# DrugProtAI: A guide to the future research of investigational target proteins

**DOI:** 10.1101/2024.11.05.622045

**Authors:** Ankit Halder, Sabyasachi Samantaray, Sahil Barbade, Aditya Gupta, Sanjeeva Srivastava

## Abstract

Drug design and development are central to clinical research, yet ninety percent of drugs fail to reach the clinic, often due to inappropriate selection of drug targets. Conventional methods for target identification lack precision and sensitivity. While various computational tools have been developed to predict the druggability of proteins, they often focus on limited subsets of the human proteome or rely solely on amino acid properties. To address the challenge of class imbalance between proteins with and without approved drugs, we propose a novel Partitioning Method. We evaluated the druggability potential of 20,273 reviewed human proteins, of which 2,636 have approved drugs. Our comprehensive analysis of 183 features, encompassing biophysical and sequence-derived properties, achieved a median AUC of 0.86 in target predictions. We utilize SHAP (Shapley Additive Explanations) scores to identify key predictors and interpret their contribution to druggability. We have reviewed and evaluated 688 investigational proteins from DrugBank (https://go.drugbank.com/) using our tool, DrugProtAI (https://drugprotai.pythonanywhere.com/). Our tool offers druggability predictions and access to 2M+ publications on drug targets and their effects, aiding in the selection of target proteins for drug development. We believe that insights into key predictors will significantly advance drug development and propel the field forward.

## Supplementary Table 8 for "DrugProtAI: A guide to the future research of investigational target proteins" (part 4 of 36)

	Sequence Length	Molecular Weight	GRAVY	Isoelectric Point	Instability Index	Aromaticity	Charge at 7	is_druggable	is_approved_druggable	Amino Acid Percent A	Amino Acid Percent C	Amino Acid Percent D	Amino Acid Percent E	Amino Acid Percent F	Amino Acid Percent G	Amino Acid Percent H	Amino Acid Percent I	Amino Acid Percent K	Amino Acid Percent L	Amino Acid Percent M	Amino Acid Percent N	Amino Acid Percent P	Amino Acid Percent Q	Amino Acid Percent R	Amino Acid Percent S	Amino Acid Percent T	Amino Acid Percent V	Amino Acid Percent W	Amino Acid Percent Y	Molar Extinction Coefficient 1	Molar Extinction Coefficient 2	Secondary Structure helix	Secondary Structure turn	Secondary Structure sheet	aliphatic_aliphatic	aliphatic_positive	aliphatic_negative	aliphatic_uncharged	aliphatic_aromatic	positive_aliphatic	positive_positive	positive_negative	positive_uncharged	positive_aromatic	negative_aliphatic	negative_positive	negative_negative	negative_uncharged	negative_aromatic	uncharged_aliphatic	uncharged_positive	uncharged_negative	uncharged_uncharged	uncharged_aromatic	aromatic_aliphatic	aromatic_positive	aromatic_negative	aromatic_uncharged	aromatic_aromatic	Glycosylation	Cross-link	Modified residue	Signal	Disulfide bond	O-linked	N-linked	C-linked	N-beta-linked	S-linked	O-alpha-linked	binary_count	binary_experimental_count	xeno_count	xeno_experimental_count	degree_binary	degree_xeno	degree_all	avg_degree_nbr_binary	avg_degree_nbr_xeno	avg_degree_nbr_all	strongly_connected_component_sizes_all	cytoplasmic vesicle	nucleus	melanosome	lateral cell membrane	secreted	vacuole	vesicle	synapse	presynapse	cleavage furrow	endomembrane system	late endosome	recycling endosome	midbody	cytoplasmic granule	endosome	early endosome	perikaryon	membrane	peroxisome	cell membrane	cell junction	postsynapse	cytoplasm	lipid droplet	rough endoplasmic reticulum	zymogen granule	smooth endoplasmic reticulum membrane	inflammasome	target cell membrane	preautophagosomal structure	cornified envelope	mitochondrion	microsome	sarcoplasmic reticulum	vacuole membrane	cell surface	dynein axonemal particle	golgo apparatus	parasitophorous vacuole	extracellular vessicle	cell projection	photoreceptor	virion	cytolitic granule	golgi outpost	myelin membrane	endoplasmic reticulum	chromosome	lysosome	rrm	acidic residues	ph	krab	pdz	btb	nuclear localization signal	fibronectin type-iii	disordered	ig-like v-type	ef-hand	sh3	ig-like	pro residues	protein kinase	ig-like c2-type	basic and acidic residues	basic residues	egf-like	polar residues	Mean	Mode	Min	Max	Variance	Median	Standard Deviation	Range	Min gap	Max gap	Average gap	Min 2-hop gap	Max 2-hop gap	Average 2-hop gap	Latent_Value_1	Latent_Value_2	Latent_Value_3	Latent_Value_4	Latent_Value_5	Latent_Value_6	Latent_Value_7	Latent_Value_8	Latent_Value_9	Latent_Value_10	Latent_Value_11	Latent_Value_12	Latent_Value_13	Latent_Value_14	Latent_Value_15	Latent_Value_16	Latent_Value_17	Latent_Value_18	Latent_Value_19	Latent_Value_20
O95948	504	54302.639200000136	-0.663492063492062	9.650868797302245	61.80535714285723	0.04563492063492	17.196088536543442	0	0	0.081349206349206	0.011904761904761	0.02579365079365	0.047619047619047006	0.021825396825396002	0.10515873015873001	0.061507936507936005	0.019841269841269	0.041666666666666005	0.099206349206349	0.041666666666666005	0.035714285714285005	0.08531746031746	0.047619047619047006	0.061507936507936005	0.10714285714285701	0.063492063492063	0.017857142857142003	0.007936507936507001	0.015873015873015	33920	34295	0.311507936507936	0.359126984126984	0.24603174603174602	0.15308151093439365	0.03777335984095427	0.073558648111332	0.13916500994035785	0.015904572564612324	0.0437375745526839	0.04572564612326044	0.03777335984095427	0.0437375745526839	0.007952286282306162	0.08946322067594434	0.02186878727634195	0.04970178926441352	0.0536779324055666	0.003976143141153081	0.12326043737574553	0.055666003976143144	0.0536779324055666	0.13320079522862824	0.015904572564612324	0.009940357852882704	0.013916500994035786	0.003976143141153081	0.017892644135188866	0.0019880715705765406	0	0	0	0	0	0	0	0	0	0	0	0	0	0	0	0	0	0	0.0	0	0.0	1	0	1	0	0	0	0	0	0	0	0	0	0	0	0	0	0	0	0	0	0	0	0	0	0	0	0	0	0	0	0	0	0	0	0	0	0	0	0	0	0	0	0	0	0	0	0	0	0	0	0	0	0	0	0	0	0	0	0	4	0	0	0	0	0	0	0	0	1	0	2	1.0063481721981722	1.031	0.947154761904762	1.079357142857143	0.0006075038966568	1.005690476190476	0.024647594135267	0.1322023809523809	-0.0631190476190475	0.0671547619047623	2.390591864276033e-05	-0.0656071428571428	0.0749880952380954	0.0001167294504008	-18.897064	-43.047787	44.19479	-9.984935	46.427326	9.800014	-12.212193	-22.029354	4.174284	39.39097	14.135211	-59.300037	-20.81306	-11.881957	-14.166902	11.209517	-38.53941	-65.938866	20.227621	-20.11068
O95954	541	58925.88550000015	-0.07208872458410301	5.58303279876709	42.548077634011115	0.062846580406654	-7.972796682917519	1	1	0.12199630314232901	0.022181146025878003	0.04436229205175601	0.079482439926062	0.035120147874306	0.073937153419593	0.011090573012939002	0.033271719038817	0.035120147874306	0.12014787430683901	0.018484288354898	0.025878003696857003	0.051756007393715005	0.046210720887245	0.073937153419593	0.05360443622920501	0.048059149722735006	0.07763401109057301	0.0073937153419590005	0.020332717190388	38390	39140	0.37523105360443604	0.249537892791127	0.341959334565619	0.1925925925925926	0.05	0.09074074074074075	0.11666666666666667	0.02962962962962963	0.04814814814814815	0.022222222222222223	0.025925925925925925	0.02962962962962963	0.001851851851851852	0.08703703703703704	0.024074074074074074	0.03148148148148148	0.05185185185185185	0.011111111111111112	0.11851851851851852	0.02962962962962963	0.044444444444444446	0.05555555555555555	0.016666666666666666	0.03148148148148148	0.003703703703703704	0.016666666666666666	0.016666666666666666	0.005555555555555556	0	0	4	0	0	0	0	0	0	0	0	6	18	0	0	5	0	5	91.8	0	91.8	2	0	0	0	0	0	0	0	0	0	0	0	0	0	0	0	0	0	0	0	0	0	0	0	1	0	0	0	0	0	0	0	0	0	0	0	0	0	0	1	0	0	0	0	0	0	0	0	0	0	0	0	0	0	0	0	0	0	0	0	0	0	0	0	0	0	0	0	0	0	0	0.9983794307196562	0.9962619047619048	0.9425714285714286	1.071464285714286	0.0006038697112968	0.9975	0.0245737606258547	0.1288928571428573	-0.0681547619047617	0.0641785714285715	1.0604430095955457e-05	-0.0731190476190475	0.0763214285714285	6.772237196765524e-05	-17.430857	-40.942448	42.05414	-9.764031	43.41439	9.227679	-11.822903	-20.179573	3.8235168	37.640667	12.656859	-55.374493	-19.14361	-10.749396	-12.733176	10.792051	-35.58562	-62.096317	19.032028	-19.093813
O95967	443	49405.08420000008	-0.38058690744921	4.791606712341309	48.280158013544074	0.08577878103837401	-24.70220169398817	0	0	0.05191873589164701	0.09480812641083501	0.06320541760722301	0.06094808126410801	0.027088036117381004	0.065462753950338	0.029345372460496004	0.033860045146726005	0.006772009029345	0.07674943566591401	0.018058690744920003	0.045146726862302006	0.08126410835214401	0.05643340857787801	0.06094808126410801	0.079006772009029	0.033860045146726005	0.05643340857787801	0.004514672686230001	0.05417607223476201	46760	49385	0.21444695259593602	0.334085778781038	0.28668171557562	0.083710407239819	0.024886877828054297	0.05203619909502263	0.1244343891402715	0.03619909502262444	0.01809954751131222	0.00904977375565611	0.01809954751131222	0.04751131221719457	0.011312217194570135	0.05656108597285068	0.004524886877828055	0.033936651583710405	0.08144796380090498	0.027149321266968326	0.13122171945701358	0.04524886877828054	0.083710407239819	0.12895927601809956	0.029411764705882353	0.024886877828054297	0.01583710407239819	0.013574660633484163	0.03167420814479638	0.0022624434389140274	2	0	0	1	18	0	2	0	0	0	0	104	356	1	3	102	0	102	78.33333333333333	0	78.33333333333333	2	0	0	0	0	1	0	0	0	0	0	0	0	0	0	0	0	0	0	0	0	0	0	0	0	0	0	0	0	0	0	0	0	0	0	0	0	0	0	0	0	0	0	0	0	0	0	0	0	0	0	0	0	0	0	0	0	0	0	0	0	0	0	0	0	0	0	0	0	0	0	0.9956755815229316	0.9439761904761904	0.930202380952381	1.0721666666666667	0.0006730691889585	0.9942380952380953	0.0259435770270507	0.1419642857142857	-0.0708095238095238	0.0685833333333332	-1.6551193225558605e-05	-0.060392857142857	0.06575	-1.7912257495594365e-06	-18.137598	-42.42474	42.565132	-9.658513	44.6662	9.153545	-12.399737	-20.452736	3.2572203	39.50961	13.8088	-57.799297	-20.102716	-11.107524	-14.079805	11.233683	-37.144173	-64.76132	19.456968	-19.683413
O95968	90	9898.017899999992	0.504444444444444	9.412077903747559	13.665555555555555	0.066666666666666	7.444215566106012	0	0	0.133333333333333	0.066666666666666	0.022222222222222	0.055555555555555004	0.044444444444444	0.044444444444444	0.0	0.033333333333333	0.12222222222222201	0.155555555555555	0.033333333333333	0.011111111111111	0.022222222222222	0.022222222222222	0.044444444444444	0.022222222222222	0.055555555555555004	0.088888888888888	0.0	0.022222222222222	2980	3355	0.5	0.12222222222222201	0.4	0.23595505617977527	0.06741573033707865	0.07865168539325842	0.11235955056179775	0.033707865168539325	0.06741573033707865	0.02247191011235955	0.0	0.0449438202247191	0.02247191011235955	0.033707865168539325	0.056179775280898875	0.0	0.02247191011235955	0.011235955056179775	0.1348314606741573	0.011235955056179775	0.033707865168539325	0.02247191011235955	0.011235955056179775	0.011235955056179775	0.033707865168539325	0.011235955056179775	0.011235955056179775	0.0	0	0	0	1	0	0	0	0	0	0	0	6	18	0	0	6	0	6	99.33333333333331	0	99.33333333333331	2	0	0	0	0	1	0	0	0	0	0	0	0	0	0	0	0	0	0	0	0	0	0	0	0	0	0	0	0	0	0	0	0	0	0	0	0	0	0	0	0	0	0	0	0	0	0	0	0	0	0	0	0	0	0	0	0	0	0	0	0	0	0	0	0	0	0	0	0	0	0	0.9896121399176954	0.9362261904761904	0.9362261904761904	1.052809523809524	0.0008268448351956	0.9889880952380952	0.0287549097580861	0.1165833333333333	-0.0737619047619048	0.071904761904762	0.0011409226190476	-0.0748333333333335	0.0562261904761903	0.0020735382760699	-16.038445	-37.60914	38.25306	-8.508152	40.241932	7.889413	-10.679039	-18.815813	3.3163967	34.8742	13.121739	-52.36735	-18.083319	-10.5627985	-12.753366	10.279559	-33.151768	-57.677887	17.428896	-17.926374
O95970	557	63817.22640000013	-0.21867145421903	8.50088176727295	41.742387791741514	0.12387791741472101	6.459580153037614	0	0	0.044883303411131004	0.023339317773788	0.055655296229802004	0.044883303411131004	0.066427289048473	0.04308797127468501	0.021543985637342	0.07899461400359001	0.071813285457809	0.087971274685816	0.010771992818671	0.061041292639138	0.04129263913824	0.04129263913824	0.039497307001795004	0.08976660682226201	0.061041292639138	0.059245960502693006	0.016157989228007	0.04129263913824	83770	84520	0.26032315978456	0.290843806104129	0.41113105924596005	0.08812949640287769	0.04316546762589928	0.0539568345323741	0.10971223021582734	0.04316546762589928	0.046762589928057555	0.02158273381294964	0.019784172661870502	0.04136690647482014	0.014388489208633094	0.050359712230215826	0.012589928057553957	0.019784172661870502	0.048561151079136694	0.02158273381294964	0.10071942446043165	0.04316546762589928	0.044964028776978415	0.09712230215827339	0.04136690647482014	0.046762589928057555	0.017985611510791366	0.012589928057553957	0.04136690647482014	0.008992805755395683	3	0	0	1	0	0	3	0	0	0	0	0	0	0	0	0	0	0	0.0	0	0.0	1	0	0	0	0	1	0	0	1	0	0	0	0	0	0	0	0	0	0	0	0	0	0	0	1	0	0	0	0	0	0	0	0	0	0	0	0	0	0	0	0	0	0	0	0	0	0	0	0	0	0	0	0	0	0	0	0	0	0	0	0	0	0	0	0	0	0	0	0	0	0	0.9969665450121654	0.9713095238095238	0.9301666666666668	1.0788214285714286	0.0006787356332506	0.9968928571428572	0.0260525552153847	0.1486547619047619	-0.0731547619047621	0.0757380952380953	-0.0001507138504396	-0.0666547619047617	0.0815952380952381	-0.000316217512646	-19.791578	-44.66723	45.97722	-10.367699	48.397564	9.721744	-12.563591	-21.98593	4.209807	41.168762	14.4543915	-61.807343	-22.262568	-12.23429	-14.930369	11.686271	-39.478523	-68.270195	21.427723	-21.476124
O95971	181	19809.612999999998	0.051381215469613	6.936255455017089	45.64309392265192	0.066298342541436	-0.11653341476328101	0	0	0.044198895027624	0.044198895027624	0.027624309392265	0.06077348066298301	0.044198895027624	0.093922651933701	0.027624309392265	0.06077348066298301	0.044198895027624	0.127071823204419	0.016574585635359	0.022099447513812	0.022099447513812	0.066298342541436	0.044198895027624	0.09944751381215401	0.071823204419889	0.06077348066298301	0.011049723756906	0.011049723756906	13980	14480	0.292817679558011	0.265193370165745	0.38674033149171205	0.15	0.05	0.05	0.12222222222222222	0.03888888888888889	0.03333333333333333	0.016666666666666666	0.022222222222222223	0.044444444444444446	0.005555555555555556	0.06666666666666667	0.022222222222222223	0.044444444444444446	0.06111111111111111	0.016666666666666666	0.15555555555555556	0.03333333333333333	0.08333333333333333	0.1	0.011111111111111112	0.022222222222222223	0.005555555555555556	0.0	0.03333333333333333	0.005555555555555556	2	0	0	1	2	0	2	0	0	0	0	7	24	0	0	7	0	7	60.71428571428572	0	60.71428571428572	2	0	0	0	0	0	0	0	0	0	0	0	0	0	0	0	0	0	0	0	0	0	0	0	0	0	0	0	0	0	0	0	0	0	0	0	0	0	0	0	0	0	0	0	0	0	0	0	0	0	0	0	0	0	0	0	0	0	0	0	1	0	0	0	0	0	0	0	0	0	0	0.9956637596899224	0.9338690476190477	0.9338690476190477	1.0648690476190477	0.0008418407735987	0.9985178571428572	0.0290144924752913	0.1310000000000001	-0.0611785714285716	0.0623809523809523	-0.0001633249791144	-0.0872738095238094	0.0784404761904765	-0.0003752801120448	-18.604414	-43.397884	44.407974	-10.409757	46.19294	9.297879	-12.299107	-21.956854	4.1850424	39.33427	13.436131	-59.553253	-20.795807	-12.018181	-14.474916	11.044194	-38.218468	-66.50873	20.689774	-19.788471
O95972	392	45054.51090000004	-0.34489795918367305	9.283914756774902	52.6908418367347	0.08163265306122401	11.94938111393187	0	0	0.048469387755102004	0.022959183673469	0.025510204081632	0.06377551020408101	0.035714285714285005	0.056122448979591004	0.043367346938775	0.056122448979591004	0.035714285714285005	0.125	0.030612244897959003	0.045918367346938	0.06377551020408101	0.051020408163265	0.08163265306122401	0.08163265306122401	0.040816326530612006	0.045918367346938	0.017857142857142003	0.028061224489795002	54890	55390	0.30357142857142805	0.272959183673469	0.34948979591836704	0.14066496163682865	0.04603580562659847	0.06649616368286446	0.09462915601023018	0.030690537084398978	0.05115089514066496	0.028132992327365727	0.03324808184143223	0.043478260869565216	0.020460358056265986	0.061381074168797956	0.015345268542199489	0.030690537084398978	0.04603580562659847	0.010230179028132993	0.10485933503836317	0.058823529411764705	0.020460358056265986	0.11508951406649616	0.017902813299232736	0.02557544757033248	0.020460358056265986	0.005115089514066497	0.023017902813299233	0.0076726342710997444	5	0	2	1	3	1	4	0	0	0	0	0	0	0	0	0	0	0	0.0	0	0.0	1	0	0	0	0	1	0	0	0	0	0	0	0	0	0	0	0	0	0	0	0	0	0	0	0	0	0	0	0	0	0	0	0	0	0	0	0	0	0	0	0	0	0	0	0	0	0	0	0	0	0	0	0	0	0	0	0	0	0	0	0	0	0	0	0	0	0	0	0	0	0	0.9966133905259232	0.9966666666666668	0.9274166666666668	1.0666904761904763	0.0007998238158567	0.9964999999999998	0.0282811565509036	0.1392738095238094	-0.0680476190476189	0.0609285714285715	0.0001252804786836	-0.0598214285714286	0.0703928571428571	0.000283058367704	-19.58864	-44.78584	45.82596	-10.581267	48.166786	10.547411	-12.804716	-22.811659	5.066458	41.28347	14.834056	-61.08512	-20.965685	-12.350249	-14.433789	11.503415	-39.74032	-68.54682	21.564808	-21.071655
O95977	384	41622.68730000008	0.508072916666667	10.035551643371583	45.27473958333334	0.09114583333333301	21.819347463193953	1	1	0.1171875	0.036458333333333	0.020833333333333003	0.026041666666666	0.046875	0.088541666666666	0.013020833333333	0.036458333333333	0.013020833333333	0.171875	0.0234375	0.0234375	0.036458333333333	0.015625	0.09114583333333301	0.09114583333333301	0.041666666666666005	0.0625	0.018229166666666	0.026041666666666	53400	54275	0.3515625	0.260416666666666	0.40364583333333304	0.26631853785900783	0.05221932114882506	0.05221932114882506	0.11488250652741515	0.04699738903394256	0.04699738903394256	0.013054830287206266	0.02349869451697128	0.03655352480417755	0.010443864229765013	0.06527415143603134	0.013054830287206266	0.020887728459530026	0.0391644908616188	0.010443864229765013	0.1227154046997389	0.033942558746736295	0.03655352480417755	0.05221932114882506	0.02349869451697128	0.04699738903394256	0.013054830287206266	0.015665796344647518	0.02349869451697128	0.005221932114882507	2	0	0	0	0	0	2	0	0	0	0	1	3	0	0	1	0	1	29.0	0	29.0	2	0	0	0	0	0	0	0	0	0	0	0	0	0	0	0	0	0	0	0	0	1	0	0	0	0	0	0	0	0	0	0	0	0	0	0	0	0	0	0	0	0	0	0	0	0	0	0	0	0	0	0	0	0	0	0	0	0	0	0	0	0	0	0	0	0	0	0	0	0	0	0.9831353015873016	0.9653690476190476	0.9221785714285714	1.0552380952380953	0.0007287937395878	0.9834285714285712	0.0269961800925205	0.1330595238095239	-0.0579285714285715	0.050095238095238	2.088107970460915e-05	-0.054297619047619	0.0591071428571428	4.883186518575295e-05	-18.132948	-42.371357	44.21778	-10.079787	44.950073	8.886947	-12.908514	-21.451805	4.0159817	38.378773	14.109325	-58.010483	-21.05805	-12.142364	-13.880037	11.580998	-37.87356	-64.331894	19.963694	-20.32064
O95980	971	106456.50400000079	-0.17394438722966002	6.348256111145019	50.30216271884679	0.059732234809474004	-7.07758161018161	0	0	0.060762100926879004	0.091658084449021	0.046343975283213004	0.055612770339855004	0.025746652935118002	0.057672502574665004	0.025746652935118002	0.049433573635427004	0.054582904222451004	0.085478887744593	0.020597322348094003	0.046343975283213004	0.06385169927909301	0.047373841400617005	0.039134912461380005	0.093717816683831	0.041194644696189005	0.060762100926879004	0.008238928939237	0.025746652935118002	81250	86750	0.27703398558187403	0.30792996910401604	0.29660144181256404	0.11958762886597939	0.03505154639175258	0.061855670103092786	0.12268041237113401	0.018556701030927835	0.04020618556701031	0.013402061855670102	0.016494845360824743	0.05257731958762887	0.004123711340206186	0.05670103092783505	0.02268041237113402	0.018556701030927835	0.0577319587628866	0.010309278350515464	0.12577319587628866	0.04742268041237113	0.058762886597938144	0.14432989690721648	0.02577319587628866	0.013402061855670102	0.006185567010309278	0.012371134020618556	0.029896907216494847	0.003092783505154639	5	0	0	1	6	0	5	0	0	0	0	1	4	0	0	1	0	1	84.0	0	84.0	2	0	0	0	0	0	0	0	0	0	0	0	0	0	0	0	0	0	0	0	0	1	0	0	0	0	0	0	0	0	0	0	0	0	0	0	0	0	0	0	0	0	0	0	0	0	0	0	0	0	0	0	0	0	0	0	0	0	0	0	0	0	0	0	0	0	0	0	0	0	0	0.9975653524403524	0.9801190476190476	0.9343333333333332	1.0692023809523812	0.0006601234964943	0.9981904761904762	0.0256928685921666	0.1348690476190479	-0.0730000000000002	0.0721309523809524	-3.9195282691640726e-05	-0.0735238095238095	0.0694880952380948	-9.811507936507944e-05	-17.611853	-41.715397	42.508842	-9.444282	45.009247	8.704744	-11.795568	-19.588734	3.103117	38.481163	13.180052	-57.11473	-20.902496	-10.831574	-13.718495	10.768979	-36.677513	-63.087933	20.03312	-19.447567
O95983	291	32843.74000000004	-0.7914089347079021	5.216023445129394	61.30621993127145	0.054982817869415	-10.022681517821752	0	0	0.072164948453608	0.013745704467353001	0.072164948453608	0.10309278350515401	0.027491408934707	0.054982817869415	0.017182130584192	0.02061855670103	0.07903780068728501	0.08934707903780001	0.037800687285223004	0.027491408934707	0.068728522336769	0.051546391752577005	0.061855670103092	0.06529209621993101	0.051546391752577005	0.058419243986254005	0.013745704467353001	0.013745704467353001	27960	28210	0.38144329896907203	0.288659793814432	0.274914089347079	0.10689655172413794	0.05172413793103448	0.05862068965517241	0.10344827586206896	0.02413793103448276	0.04827586206896552	0.03103448275862069	0.017241379310344827	0.05517241379310345	0.013793103448275862	0.07241379310344828	0.034482758620689655	0.08275862068965517	0.041379310344827586	0.006896551724137931	0.11379310344827587	0.04482758620689655	0.05862068965517241	0.0896551724137931	0.0034482758620689655	0.010344827586206896	0.010344827586206896	0.020689655172413793	0.0034482758620689655	0.010344827586206896	0	3	3	0	0	0	0	0	0	0	0	16	54	0	0	61	0	61	89.70491803278688	0	89.70491803278688	2	0	1	0	0	0	0	0	0	0	0	0	0	0	0	0	0	0	0	0	0	0	0	0	0	0	0	0	0	0	0	0	0	0	0	0	0	0	0	0	0	0	0	0	0	0	0	0	0	1	0	0	1	0	0	0	0	0	0	1	0	0	0	0	0	0	0	0	0	0	0	1.0132556990881458	1.0474285714285716	0.9538690476190476	1.0918333333333334	0.0008084662730437	1.010708333333333	0.0284335413384225	0.1379642857142857	-0.0791785714285715	0.0673333333333334	0.0002196237925775	-0.0620952380952379	0.0575476190476188	0.0002551020408163	-18.119305	-41.998528	42.742195	-9.665692	45.492996	9.045701	-11.879578	-20.746313	4.1414285	38.334972	13.261649	-58.092247	-20.189178	-11.3218775	-14.143042	10.855081	-37.35609	-64.22459	20.319412	-19.223866
O95985	862	96660.96290000061	-0.39721577726218005	8.465359687805176	37.088979118329576	0.081206496519721	12.891921317771633	0	0	0.066125290023201	0.039443155452436006	0.052204176334106005	0.061484918793503006	0.039443155452436006	0.06960556844547501	0.034802784222737006	0.034802784222737006	0.068445475638051	0.089327146171693	0.029002320185614	0.032482598607888005	0.060324825986078	0.038283062645011	0.058004640371229	0.062645011600928	0.056844547563805005	0.06496519721577701	0.010440835266821	0.031322505800464	89730	91855	0.31438515081206503	0.277262180974477	0.327146171693735	0.11382113821138211	0.06039488966318235	0.08130081300813008	0.09872241579558652	0.024390243902439025	0.056910569105691054	0.022067363530778164	0.0313588850174216	0.04878048780487805	0.018583042973286876	0.0627177700348432	0.0429732868757259	0.023228803716608595	0.04645760743321719	0.015098722415795587	0.11149825783972125	0.041811846689895474	0.04994192799070848	0.08826945412311266	0.020905923344947737	0.023228803716608595	0.013937282229965157	0.011614401858304297	0.027874564459930314	0.006968641114982578	0	0	0	0	0	0	0	0	0	0	0	13	46	0	0	13	0	13	84.6923076923077	0	84.6923076923077	3	0	0	0	0	0	0	0	0	0	0	0	0	0	0	0	0	0	0	0	0	0	0	0	0	0	0	0	0	0	0	0	0	0	0	0	0	0	0	0	0	0	0	0	0	0	0	0	0	0	0	0	0	0	0	0	0	0	0	1	0	0	0	0	0	0	0	0	1	0	0	1.0006442946463463	1.0164047619047618	0.9373333333333332	1.0784761904761906	0.0007012442673588	1.0004523809523809	0.0264810171133742	0.1411428571428573	-0.0760119047619046	0.0781904761904761	1.5174379610999296e-05	-0.0644166666666665	0.0785952380952381	2.7866375692462617e-05	-18.31561	-42.975967	43.905937	-9.655025	45.802338	9.309305	-12.367222	-20.106491	3.9356003	39.499004	13.775124	-58.796116	-20.832682	-11.474538	-14.282733	10.844364	-37.876713	-65.05071	20.709469	-20.0
O95988	128	14845.576899999996	-0.5867187500000001	6.842641639709472	49.878124999999976	0.109375	-0.20835642734928603	0	0	0.0703125	0.0	0.0390625	0.078125	0.0234375	0.0625	0.0234375	0.0390625	0.015625	0.0703125	0.03125	0.0078125	0.0703125	0.0703125	0.1015625	0.09375000000000001	0.0390625	0.078125	0.046875	0.0390625	40450	40450	0.265625	0.2734375	0.3359375	0.11023622047244094	0.06299212598425197	0.03937007874015748	0.11023622047244094	0.03937007874015748	0.047244094488188976	0.023622047244094488	0.031496062992125984	0.023622047244094488	0.023622047244094488	0.047244094488188976	0.03937007874015748	0.031496062992125984	0.05511811023622047	0.007874015748031496	0.13385826771653545	0.031496062992125984	0.05511811023622047	0.07086614173228346	0.031496062992125984	0.023622047244094488	0.007874015748031496	0.023622047244094488	0.047244094488188976	0.007874015748031496	0	0	0	0	0	0	0	0	0	0	0	13	49	0	0	13	0	13	43.76923076923077	0	43.76923076923077	2	0	0	0	0	0	0	0	0	0	0	0	0	0	0	0	0	0	0	0	0	0	0	0	0	0	0	0	0	0	0	0	0	0	0	0	0	0	0	0	0	0	0	0	0	0	0	0	0	0	0	0	0	0	0	0	0	0	0	0	0	0	0	0	0	0	0	0	0	0	0	0.9966611644657862	0.9406190476190476	0.9406190476190476	1.0497142857142858	0.0006260793169408	1.0005238095238096	0.0250215770274549	0.1090952380952382	-0.0678333333333333	0.0527499999999998	-6.83010492332525e-05	-0.0593571428571428	0.0641547619047619	0.0001430606430606	-20.610525	-48.97916	49.838722	-11.648761	51.928017	10.914546	-14.111172	-24.571129	4.5821133	44.804626	16.012327	-66.73819	-23.208595	-13.1254425	-15.839961	12.54608	-43.535374	-74.74567	22.988056	-22.783792
O95989	172	19470.740999999995	-0.522674418604651	5.9879537582397475	61.343604651162785	0.08720930232558101	-2.225814391543895	0	0	0.05813953488372001	0.017441860465116	0.034883720930232	0.110465116279069	0.023255813953488	0.07558139534883701	0.017441860465116	0.040697674418604	0.05813953488372001	0.05813953488372001	0.023255813953488	0.029069767441860003	0.034883720930232	0.034883720930232	0.07558139534883701	0.08720930232558101	0.05232558139534801	0.10465116279069701	0.017441860465116	0.046511627906976	28420	28545	0.30813953488372003	0.26162790697674404	0.34302325581395304	0.16374269005847952	0.05263157894736842	0.05847953216374269	0.09941520467836257	0.023391812865497075	0.03508771929824561	0.05263157894736842	0.017543859649122806	0.04093567251461988	0.005847953216374269	0.07602339181286549	0.023391812865497075	0.07602339181286549	0.04678362573099415	0.023391812865497075	0.09941520467836257	0.011695906432748537	0.06432748538011696	0.07017543859649122	0.03508771929824561	0.017543859649122806	0.023391812865497075	0.023391812865497075	0.011695906432748537	0.011695906432748537	0	0	1	0	0	0	0	0	0	0	0	1	3	0	0	1	0	1	203.0	0	203.0	2	0	1	0	0	0	0	0	0	0	0	0	0	0	0	0	0	0	0	0	0	0	0	0	1	0	0	0	0	0	0	0	0	0	0	0	0	0	0	0	0	0	0	0	0	0	0	0	0	0	0	0	0	0	0	0	0	0	0	0	0	0	0	0	0	0	0	0	0	0	0	1.0043660531697345	1.0035833333333333	0.9377142857142856	1.066702380952381	0.0007860631535682	1.0036785714285716	0.0280368178217184	0.1289880952380953	-0.0682380952380954	0.0633571428571427	-0.0001230893592004	-0.0635357142857143	0.0734523809523809	-0.0002202750665483	-19.959824	-46.325687	47.34045	-10.759885	49.702164	10.100193	-13.31822	-22.65094	4.4682283	42.76473	15.402316	-63.577618	-22.199152	-12.3497305	-15.14578	12.201908	-40.71266	-70.44122	22.011745	-22.585224
O95990	144	17454.8884	-1.25486111111111	9.707472038269042	71.31944444444444	0.034722222222222	6.979142533933604	0	0	0.041666666666666005	0.006944444444444001	0.020833333333333003	0.15972222222222202	0.013888888888888002	0.027777777777777003	0.034722222222222	0.041666666666666005	0.09027777777777701	0.138888888888888	0.020833333333333003	0.041666666666666005	0.0625	0.0625	0.138888888888888	0.034722222222222	0.013888888888888002	0.027777777777777003	0.006944444444444001	0.013888888888888002	8480	8480	0.45138888888888806	0.187499999999999	0.25694444444444403	0.11188811188811189	0.06993006993006994	0.055944055944055944	0.06993006993006994	0.006993006993006993	0.06993006993006994	0.09090909090909091	0.055944055944055944	0.055944055944055944	0.0	0.0979020979020979	0.04195804195804196	0.03496503496503497	0.02097902097902098	0.02097902097902098	0.03496503496503497	0.055944055944055944	0.06293706293706294	0.06293706293706294	0.006993006993006993	0.006993006993006993	0.006993006993006993	0.006993006993006993	0.013986013986013986	0.0	0	0	0	0	0	0	0	0	0	0	0	0	0	0	0	18	0	18	164.55555555555554	0	164.55555555555554	3	0	1	0	0	0	0	0	1	0	0	0	0	0	0	0	0	0	0	0	0	0	1	0	1	0	0	0	0	0	0	0	0	0	0	0	0	0	0	0	0	0	1	0	0	0	0	0	0	0	0	0	0	0	0	0	0	1	0	1	0	0	0	0	0	0	0	0	0	0	0	1.0159437389770725	0.962452380952381	0.962452380952381	1.0838690476190476	0.0007496613387705	1.0128690476190476	0.0273799440972865	0.1214166666666666	-0.0605119047619049	0.0637499999999998	4.335465529495637e-05	-0.0582857142857141	0.0724285714285712	8.771929824561773e-05	-18.328886	-42.11731	43.169884	-9.86296	45.304955	9.262167	-12.309163	-20.61319	4.154272	38.853573	13.86521	-57.849934	-20.79035	-11.632592	-13.773369	11.207644	-37.368477	-64.01898	20.375921	-19.92844
O95992	272	31744.60950000005	0.302573529411763	6.76528377532959	61.80624999999996	0.158088235294117	-1.4816920961298161	0	0	0.040441176470588	0.033088235294117	0.033088235294117	0.022058823529411003	0.08823529411764701	0.036764705882352006	0.08823529411764701	0.025735294117647002	0.014705882352941001	0.158088235294117	0.022058823529411003	0.025735294117647002	0.06985294117647001	0.036764705882352006	0.029411764705882002	0.077205882352941	0.051470588235294004	0.077205882352941	0.040441176470588	0.029411764705882002	72420	72920	0.25735294117647	0.24264705882352902	0.47058823529411703	0.13284132841328414	0.04428044280442804	0.033210332103321034	0.11070110701107011	0.06273062730627306	0.03690036900369004	0.033210332103321034	0.007380073800738007	0.03690036900369004	0.014760147601476014	0.03690036900369004	0.01107011070110701	0.007380073800738007	0.01845018450184502	0.02214022140221402	0.1070110701107011	0.025830258302583026	0.01845018450184502	0.0959409594095941	0.055350553505535055	0.05166051660516605	0.01845018450184502	0.02952029520295203	0.04797047970479705	0.01845018450184502	3	0	0	0	0	0	3	0	0	0	0	2	6	0	0	2	0	2	90.5	0	90.5	3	0	0	0	0	0	0	0	0	0	0	0	0	0	0	0	0	0	0	0	0	0	0	0	0	0	0	0	0	0	0	0	0	0	0	0	0	0	0	0	0	0	0	0	0	0	0	0	1	0	0	0	0	0	0	0	0	0	0	0	0	0	0	0	0	0	0	0	0	0	0	0.976002761180518	0.993857142857143	0.926	1.0340952380952382	0.0005959091821924	0.9753571428571428	0.0244112511394334	0.1080952380952381	-0.0631547619047617	0.0620119047619048	0.0001613504180298	-0.056738095238095	0.0544642857142857	3.0195219850391613e-05	-19.95835	-45.812004	47.103317	-10.573585	50.081936	9.6821785	-12.584362	-22.6632	4.8077993	41.58833	14.20792	-62.843063	-22.197668	-13.3031025	-15.153752	11.844258	-39.97287	-69.49573	22.52106	-21.181068
O95994	175	19978.948700000004	-0.37257142857142805	9.025203132629393	22.242857142857126	0.08	3.853539415257049	0	0	0.07428571428571401	0.0057142857142850004	0.062857142857142	0.057142857142857	0.022857142857142	0.028571428571428	0.022857142857142	0.04	0.10285714285714201	0.14857142857142802	0.022857142857142	0.028571428571428	0.057142857142857	0.04	0.04	0.057142857142857	0.08	0.051428571428571004	0.011428571428571	0.045714285714285006	22920	22920	0.40571428571428503	0.23428571428571401	0.4	0.13218390804597702	0.05747126436781609	0.05172413793103448	0.06896551724137931	0.05172413793103448	0.06896551724137931	0.028735632183908046	0.028735632183908046	0.040229885057471264	0.005747126436781609	0.034482758620689655	0.017241379310344827	0.022988505747126436	0.07471264367816093	0.005747126436781609	0.09195402298850575	0.06321839080459771	0.028735632183908046	0.07471264367816093	0.022988505747126436	0.040229885057471264	0.005747126436781609	0.022988505747126436	0.017241379310344827	0.0	0	0	0	1	0	0	0	0	0	0	0	86	304	0	0	79	0	79	66.81012658227849	0	66.81012658227849	2	0	0	0	0	1	0	0	0	0	0	0	0	0	0	0	0	0	0	0	0	0	0	0	0	0	0	0	0	0	0	0	0	0	0	0	0	0	0	0	0	0	0	0	0	0	0	0	1	0	0	0	0	0	0	0	0	0	0	0	0	0	0	0	0	0	0	0	0	0	0	1.002275745840505	0.9961785714285716	0.940309523809524	1.0779285714285716	0.0008592039250611	1.000940476190476	0.0293121804897069	0.1376190476190475	-0.0632261904761903	0.0637619047619048	0.0001383838383838	-0.0633214285714285	0.0565833333333335	-8.086527293844327e-05	-18.993126	-44.704082	45.673622	-11.039964	48.145958	9.535778	-12.931419	-22.278637	4.182684	41.009068	14.159502	-61.256397	-21.887753	-11.682063	-14.392844	11.456111	-39.734715	-68.41659	21.813835	-21.06086
O95995	478	56354.898300000066	-0.9397489539748921	7.716313743591309	37.86192468619246	0.046025104602510004	1.7654010092125811	0	0	0.06694560669456001	0.004184100418410001	0.048117154811715	0.14225941422594102	0.02092050209205	0.031380753138075	0.027196652719665003	0.035564853556485004	0.115062761506276	0.115062761506276	0.031380753138075	0.0418410041841	0.018828451882845	0.064853556485355	0.077405857740585	0.02510460251046	0.046025104602510004	0.06276150627615	0.004184100418410001	0.02092050209205	25900	26025	0.470711297071129	0.165271966527196	0.305439330543933	0.1090146750524109	0.07756813417190776	0.0649895178197065	0.0880503144654088	0.014675052410901468	0.0649895178197065	0.04612159329140461	0.06079664570230608	0.04821802935010482	0.006289308176100629	0.09224318658280922	0.05241090146750524	0.03773584905660377	0.03773584905660377	0.006289308176100629	0.07966457023060797	0.039832285115303984	0.039832285115303984	0.031446540880503145	0.016771488469601678	0.0020964360587002098	0.008385744234800839	0.018867924528301886	0.012578616352201259	0.006289308176100629	0	0	0	0	0	0	0	0	0	0	0	109	331	0	0	109	0	109	80.31192660550458	0	80.31192660550458	2	0	0	0	0	0	0	0	0	0	0	0	0	0	0	0	0	0	0	0	0	0	0	0	1	0	0	0	0	0	0	0	0	0	0	0	0	0	0	1	0	0	1	0	0	0	0	0	0	0	0	0	0	0	0	0	0	0	0	1	0	0	0	0	0	0	0	0	0	0	0	1.0138634632957662	0.986	0.9478809523809522	1.093559523809524	0.0007150818607405	1.0141309523809523	0.0267410145794909	0.1456785714285717	-0.0704523809523809	0.0715595238095239	-0.0001706349206349	-0.0753809523809522	0.0707976190476191	-0.0003521209340267	-17.679733	-41.095055	42.69979	-9.552375	43.590862	8.929114	-11.953372	-20.181496	4.0175858	37.286015	13.512815	-55.82101	-19.807764	-11.53081	-13.3836155	10.839511	-36.393505	-61.711674	19.413004	-19.559431
O95996	2303	243945.8043000013	-0.529135909683023	9.082386589050294	67.82827181936648	0.030395136778115003	36.50380911805712	0	0	0.130264871906209	0.016500217108119	0.039947894051237005	0.06990881458966501	0.013894919669995	0.075987841945288	0.019539730785931003	0.019105514546244002	0.033868866695614	0.09813287016934401	0.012158054711246001	0.014329135909683	0.10377768128528	0.043421623968736	0.090316977854971	0.10768562744246601	0.04776378636561	0.046895353886235	0.0060790273556230005	0.010421189752496	112760	115135	0.34433347807207904	0.34172818063395505	0.24229266174554903	0.14378801042571676	0.05821025195482189	0.06472632493483926	0.13509991311902694	0.008688097306689836	0.051259774109470024	0.02693310165073849	0.028236316246741965	0.044309296264118156	0.0034752389226759338	0.07211120764552563	0.023023457862728063	0.04083405734144222	0.06385751520417028	0.0047784535186794095	0.13119026933101652	0.04257167680278019	0.05994787141615986	0.11207645525629888	0.013466550825369244	0.01259774109470026	0.0034752389226759338	0.005647263249348393	0.008688097306689836	0.0017376194613379669	0	0	2	0	0	0	0	0	0	0	0	3	14	0	0	3	0	3	45.0	0	45.0	2	0	0	0	0	0	0	0	0	0	0	0	0	0	0	0	0	0	0	0	0	0	0	0	1	0	0	0	0	0	0	0	0	0	0	0	0	0	0	1	0	0	0	0	0	0	0	0	0	0	0	0	0	0	0	0	0	0	0	13	0	0	0	0	1	0	0	3	0	0	6	1.0093633080084694	0.9837738095238096	0.9344047619047618	1.082857142857143	0.0006095678588459	1.0109880952380952	0.0246894280785513	0.1484523809523811	-0.0772857142857141	0.0794642857142855	-1.0497788299794384e-05	-0.0774880952380951	0.0707023809523808	-1.239819662594526e-05	-17.91072	-41.938137	43.498226	-10.04988	44.612747	9.394816	-12.016054	-21.636349	4.175275	38.22155	13.869637	-57.68379	-19.828093	-11.55782	-13.573042	10.680107	-37.44176	-64.53787	19.670385	-19.82111
O95997	202	22024.084600000002	-0.40940594059405905	6.18035373687744	64.90049504950497	0.05940594059405901	-1.311530876649239	0	0	0.06435643564356401	0.009900990099009	0.05940594059405901	0.074257425742574	0.044554455445544004	0.054455445544554004	0.009900990099009	0.039603960396039	0.09900990099009901	0.10396039603960301	0.019801980198019	0.019801980198019	0.11881188118811802	0.029702970297029	0.029702970297029	0.094059405940594	0.054455445544554004	0.05940594059405901	0.004950495049504001	0.009900990099009	8480	8605	0.36138613861386104	0.346534653465346	0.316831683168316	0.08955223880597014	0.05970149253731343	0.06467661691542288	0.12437810945273632	0.014925373134328358	0.05970149253731343	0.009950248756218905	0.01990049751243781	0.04477611940298507	0.009950248756218905	0.06467661691542288	0.04477611940298507	0.03482587064676617	0.04975124378109453	0.004975124378109453	0.12437810945273632	0.03482587064676617	0.04975124378109453	0.11442786069651742	0.024875621890547265	0.009950248756218905	0.0	0.024875621890547265	0.024875621890547265	0.004975124378109453	0	0	2	0	0	0	0	0	0	0	0	0	0	0	0	0	0	0	0.0	0	0.0	1	0	1	0	0	0	0	0	0	0	0	0	0	0	0	0	0	0	0	0	0	0	0	0	1	0	0	0	0	0	0	0	0	0	0	0	0	0	0	0	0	0	0	0	0	0	0	0	0	0	0	0	0	0	0	0	0	0	0	1	0	0	0	0	0	0	0	0	0	0	0	1.0149784110535407	0.9564166666666668	0.9564166666666668	1.0717857142857146	0.0006017766757758	1.0164404761904762	0.0245311368626866	0.1153690476190478	-0.0621666666666667	0.0658809523809524	2.697172619047644e-05	-0.080488095238095	0.0567380952380953	-5.235602094242005e-06	-17.9467	-42.250217	43.507347	-10.312699	45.999912	8.636411	-11.600849	-21.327908	4.032399	38.532883	13.6139345	-58.79627	-21.492807	-12.052405	-13.993753	10.969916	-37.409756	-65.141685	20.382868	-20.031046
O95998	194	21099.0135	0.022164948453608002	6.988888359069825	50.9020618556701	0.061855670103092	-0.021336676141787	0	0	0.07731958762886501	0.036082474226804	0.015463917525773	0.046391752577319006	0.025773195876288003	0.046391752577319006	0.030927835051546	0.010309278350515	0.015463917525773	0.134020618556701	0.010309278350515	0.025773195876288003	0.097938144329896	0.061855670103092	0.046391752577319006	0.097938144329896	0.09278350515463901	0.09278350515463901	0.030927835051546	0.005154639175257001	34490	34865	0.283505154639175	0.283505154639175	0.391752577319587	0.12953367875647667	0.04145077720207254	0.03626943005181347	0.14507772020725387	0.025906735751295335	0.04145077720207254	0.010362694300518135	0.015544041450777202	0.025906735751295335	0.0051813471502590676	0.03626943005181347	0.015544041450777202	0.0051813471502590676	0.05181347150259067	0.0	0.14507772020725387	0.031088082901554404	0.046632124352331605	0.19170984455958548	0.025906735751295335	0.02072538860103627	0.0	0.0051813471502590676	0.031088082901554404	0.0051813471502590676	5	0	0	1	1	1	4	0	0	0	0	0	0	0	0	0	0	0	0.0	0	0.0	1	0	0	0	0	1	0	0	0	0	0	0	0	0	0	0	0	0	0	0	0	0	0	0	0	0	0	0	0	0	0	0	0	0	0	0	0	0	0	0	0	0	0	0	0	0	0	0	0	0	0	0	0	0	0	0	0	0	0	0	0	0	0	0	0	0	1	0	0	0	0	0.992628635778636	1.0116309523809524	0.9300714285714288	1.051845238095238	0.0007361736631998	0.993964285714286	0.0271325203989581	0.1217738095238092	-0.0616309523809525	0.0608928571428571	0.0001801242236024	-0.0585952380952379	0.0573690476190473	0.0005503512880562	-20.94806	-48.526257	49.367447	-10.94633	52.710144	10.608718	-13.202087	-23.892302	4.59786	44.678234	15.62082	-66.79267	-23.15982	-13.131895	-16.014095	12.229939	-42.593327	-74.15807	23.334404	-22.54553
O95999	233	26251.278399999996	-0.6957081545064371	5.570982933044433	59.81888412017166	0.047210300429184004	-5.133205144575641	0	0	0.038626609442060006	0.021459227467811003	0.047210300429184004	0.111587982832618	0.034334763948497	0.038626609442060006	0.017167381974248	0.038626609442060006	0.064377682403433	0.12446351931330402	0.012875536480686001	0.051502145922746004	0.068669527896995	0.021459227467811003	0.072961373390557	0.107296137339055	0.08154506437768201	0.034334763948497	0.0	0.012875536480686001	4470	4720	0.351931330472103	0.31330472103004203	0.32618025751072904	0.06896551724137931	0.0603448275862069	0.05603448275862069	0.09482758620689655	0.017241379310344827	0.06465517241379311	0.02586206896551724	0.021551724137931036	0.04741379310344827	0.004310344827586207	0.06465517241379311	0.034482758620689655	0.05603448275862069	0.05172413793103448	0.004310344827586207	0.08620689655172414	0.03879310344827586	0.06896551724137931	0.14655172413793102	0.017241379310344827	0.017241379310344827	0.004310344827586207	0.004310344827586207	0.017241379310344827	0.004310344827586207	0	3	2	0	0	0	0	0	0	0	0	10	69	1	2	10	0	10	64.7	0	64.7	3	0	0	0	0	0	0	0	0	0	0	0	0	0	0	0	0	0	0	1	0	0	0	0	1	0	0	0	0	0	0	0	0	0	0	0	0	0	0	0	0	0	0	0	0	0	0	0	0	0	0	0	0	0	0	0	0	0	0	1	0	0	0	0	0	0	0	0	0	0	1	1.0120941220238096	0.9971547619047618	0.9582261904761904	1.0643214285714286	0.0005762098562464	1.01525	0.0240043716069904	0.1060952380952381	-0.0677738095238095	0.0639404761904761	-0.0001246530002135	-0.0740119047619048	0.0579761904761906	-0.0002367546117546	-18.978575	-43.484684	44.95729	-10.108568	48.020523	9.28674	-12.05496	-21.74448	4.4642305	39.59444	13.7249775	-60.446003	-21.462978	-12.365598	-14.510943	11.4865885	-38.318005	-66.58875	21.26369	-20.72583
O96000	172	20776.459999999995	-1.030813953488371	8.71949405670166	59.3796511627907	0.10465116279069701	3.6518496881845053	1	1	0.08720930232558101	0.029069767441860003	0.069767441860465	0.081395348837209	0.017441860465116	0.011627906976744	0.011627906976744	0.05232558139534801	0.07558139534883701	0.034883720930232	0.046511627906976	0.029069767441860003	0.05232558139534801	0.10465116279069701	0.09883720930232501	0.023255813953488	0.029069767441860003	0.05813953488372001	0.011627906976744	0.07558139534883701	30370	30620	0.325581395348837	0.186046511627906	0.27906976744186	0.09941520467836257	0.05263157894736842	0.03508771929824561	0.07602339181286549	0.03508771929824561	0.05263157894736842	0.03508771929824561	0.04093567251461988	0.04678362573099415	0.011695906432748537	0.07017543859649122	0.03508771929824561	0.017543859649122806	0.03508771929824561	0.011695906432748537	0.05847953216374269	0.04093567251461988	0.05263157894736842	0.08187134502923976	0.029239766081871343	0.011695906432748537	0.023391812865497075	0.017543859649122806	0.03508771929824561	0.017543859649122806	0	0	1	0	0	0	0	0	0	0	0	6	31	0	0	8	0	8	315.875	0	315.875	2	0	0	0	0	0	0	0	0	0	0	0	0	0	0	0	0	0	0	0	0	0	0	0	0	0	0	0	0	0	0	0	0	1	0	0	0	0	0	0	0	0	0	0	0	0	0	0	0	0	0	0	0	0	0	0	0	0	0	0	0	0	0	0	0	0	0	0	0	0	0	1.0047786298568508	0.9554761904761906	0.9554761904761906	1.0688214285714286	0.0005773649970056	1.0060952380952382	0.0240284206098864	0.113345238095238	-0.0553690476190475	0.0779761904761905	-0.0002427248677248	-0.0566428571428571	0.0718809523809524	-0.0003989943803608	-19.394108	-44.728733	45.72884	-10.951761	48.69672	9.58224	-12.645908	-22.445314	4.740954	40.346096	13.575905	-61.10675	-21.890116	-12.323067	-15.013596	11.015864	-39.903797	-68.392235	22.710386	-20.55878
O96004	215	23626.504399999987	-0.7581395348837211	9.691354942321777	57.88744186046509	0.069767441860465	9.555804504261033	0	0	0.13023255813953402	0.009302325581395	0.037209302325581006	0.06511627906976701	0.032558139534883006	0.08837209302325501	0.055813953488372	0.023255813953488	0.06511627906976701	0.08837209302325501	0.013953488372093	0.01860465116279	0.10697674418604601	0.041860465116279	0.07906976744186	0.055813953488372	0.027906976744186	0.023255813953488	0.013953488372093	0.023255813953488	23950	24075	0.362790697674418	0.30697674418604604	0.23255813953488302	0.11682242990654206	0.07009345794392523	0.08411214953271028	0.09813084112149532	0.037383177570093455	0.04672897196261682	0.07476635514018691	0.04205607476635514	0.04672897196261682	0.0	0.07009345794392523	0.037383177570093455	0.028037383177570093	0.06542056074766354	0.014018691588785047	0.102803738317757	0.037383177570093455	0.04672897196261682	0.07009345794392523	0.02336448598130841	0.04205607476635514	0.004672897196261682	0.009345794392523364	0.018691588785046728	0.004672897196261682	0	0	2	0	0	0	0	0	0	0	0	7	21	0	0	4	0	4	148.75	0	148.75	2	0	1	0	0	0	0	0	0	0	0	0	0	0	0	0	0	0	0	0	0	0	0	0	0	0	0	0	0	0	0	0	0	0	0	0	0	0	0	0	0	0	0	0	0	0	0	0	0	0	0	0	0	0	0	0	0	0	0	2	0	0	0	0	0	0	0	1	0	0	0	1.0081420480813683	0.9646190476190476	0.9479166666666666	1.0732857142857144	0.0007984279970007	1.007720238095238	0.0282564682329691	0.1253690476190477	-0.0601428571428569	0.0670952380952381	-9.570267131242808e-05	-0.0604047619047619	0.0517261904761904	5.15289449112963e-05	-16.75501	-39.012268	40.6418	-9.93613	41.316147	8.234415	-11.311497	-20.188843	3.97115	34.911724	12.228542	-53.388184	-19.239	-10.769374	-12.60461	9.52455	-35.301144	-59.77296	19.063807	-17.98451
O96005	669	76095.69950000034	-0.18490284005979102	5.884904670715332	40.958594917787835	0.134529147982062	-9.15636844643565	0	0	0.076233183856502	0.005979073243647001	0.05680119581464801	0.049327354260089	0.058295964125560006	0.052316890881913006	0.022421524663677	0.055306427503736	0.044843049327354	0.08520179372197301	0.019431988041853	0.035874439461883005	0.068759342301943	0.041853512705530005	0.046337817638266006	0.07473841554559	0.05680119581464801	0.07324364723467801	0.026905829596412002	0.049327354260089	148170	148420	0.275037369207772	0.28849028400597904	0.4050822122571	0.12874251497005987	0.02694610778443114	0.058383233532934134	0.10479041916167664	0.061377245508982034	0.04341317365269461	0.014970059880239521	0.020958083832335328	0.02694610778443114	0.01347305389221557	0.05089820359281437	0.014970059880239521	0.0344311377245509	0.04790419161676647	0.017964071856287425	0.10329341317365269	0.0344311377245509	0.040419161676646706	0.08982035928143713	0.03143712574850299	0.05389221556886228	0.023952095808383235	0.017964071856287425	0.03143712574850299	0.016467065868263474	6	0	2	0	0	0	6	0	0	0	0	0	0	1	2	0	0	0	0.0	0	0.0	1	0	0	0	0	0	0	0	0	0	0	0	0	0	0	0	0	0	0	1	0	0	0	0	0	0	0	0	0	0	0	0	0	0	0	0	0	0	0	0	0	0	0	0	0	0	0	0	0	0	0	0	0	0	0	0	0	0	0	2	0	0	0	0	0	0	0	0	0	0	2	0.9948474927849928	0.95925	0.926809523809524	1.0800476190476191	0.0009215731823605	0.995827380952381	0.0303574238426211	0.1532380952380952	-0.0773571428571427	0.0721309523809525	5.079846809740583e-05	-0.0618571428571428	0.0721428571428571	0.0001632291214358	-18.982075	-45.606674	46.692932	-10.915819	48.780373	9.612422	-13.202854	-22.231956	4.5037584	41.585983	14.671253	-62.35485	-22.491875	-12.181488	-14.639297	11.60982	-40.303623	-69.59352	21.778646	-21.341871
O96006	694	78154.66650000036	-0.273631123919308	5.7924276351928725	36.90619596541792	0.09221902017291	-10.370126665856901	0	0	0.086455331412103	0.020172910662824003	0.036023054755043006	0.090778097982708	0.043227665706051	0.053314121037463004	0.018731988472622002	0.036023054755043006	0.07060518731988401	0.105187319884726	0.025936599423631003	0.038904899135446	0.047550432276657006	0.05043227665706	0.040345821325648006	0.067723342939481	0.047550432276657006	0.07204610951008601	0.018731988472622002	0.030259365994236002	102790	103665	0.378962536023054	0.24351585014409202	0.35302593659942305	0.1544011544011544	0.049062049062049064	0.06493506493506493	0.09090909090909091	0.03896103896103896	0.05194805194805195	0.011544011544011544	0.01875901875901876	0.03751803751803752	0.012987012987012988	0.07647907647907648	0.015873015873015872	0.03607503607503607	0.049062049062049064	0.015873015873015872	0.09379509379509379	0.04329004329004329	0.04329004329004329	0.07936507936507936	0.021645021645021644	0.03318903318903319	0.01443001443001443	0.024531024531024532	0.024531024531024532	0.008658008658008658	0	0	0	0	0	0	0	0	0	0	0	39	133	0	0	36	0	36	81.72222222222223	0	81.72222222222223	3	0	1	0	0	0	0	0	0	0	0	0	0	0	0	0	0	0	0	0	0	0	0	0	0	0	0	0	0	0	0	0	0	0	0	0	0	0	0	0	0	0	0	0	0	0	0	0	0	0	0	0	0	0	0	0	0	1	0	0	0	0	0	0	0	0	0	0	0	0	0	1.0015527459158846	0.9632380952380952	0.9346190476190476	1.072	0.00075657328069	0.9991785714285714	0.0275058772027012	0.1373809523809523	-0.0797857142857145	0.0707023809523809	-1.728279030910621e-05	-0.0790238095238098	0.0699285714285714	-0.000112929652095	-18.276842	-42.225735	43.019173	-10.22013	45.018055	9.118154	-12.508507	-20.726688	3.899394	39.23586	14.019527	-58.191723	-20.947187	-11.110503	-13.972412	11.086341	-37.626545	-64.89842	20.203236	-20.231623
O96007	188	20943.740000000013	-0.118085106382978	5.34891300201416	42.205851063829776	0.079787234042553	-5.233712161427839	1	1	0.079787234042553	0.02127659574468	0.037234042553191	0.106382978723404	0.037234042553191	0.026595744680851	0.015957446808510002	0.074468085106382	0.085106382978723	0.079787234042553	0.015957446808510002	0.031914893617021	0.047872340425531006	0.01063829787234	0.031914893617021	0.138297872340425	0.031914893617021	0.085106382978723	0.02127659574468	0.02127659574468	27960	28210	0.367021276595744	0.28191489361702105	0.35106382978723405	0.11229946524064172	0.0374331550802139	0.06951871657754011	0.12299465240641712	0.03208556149732621	0.053475935828877004	0.0374331550802139	0.026737967914438502	0.016042780748663103	0.0053475935828877	0.0748663101604278	0.016042780748663103	0.03208556149732621	0.0481283422459893	0.0053475935828877	0.10695187165775401	0.03208556149732621	0.0213903743315508	0.09090909090909091	0.03208556149732621	0.0213903743315508	0.016042780748663103	0.0213903743315508	0.016042780748663103	0.0053475935828877	0	0	1	0	0	0	0	0	0	0	0	1	2	0	0	1	0	1	1.0	0	1.0	2	0	0	0	0	0	0	0	0	0	0	0	0	0	0	0	0	0	0	0	0	0	0	0	1	0	0	0	0	0	0	0	0	0	0	0	0	0	0	0	0	0	0	0	0	0	0	0	0	0	0	0	0	0	0	0	0	0	0	0	0	0	0	0	0	0	0	0	0	0	0	1.0045917132216011	0.9480714285714288	0.9480714285714288	1.0762142857142858	0.000817967928802	1.0046428571428574	0.0286001386150843	0.1281428571428571	-0.0673928571428571	0.0658928571428573	-2.675227394328446e-05	-0.0657142857142858	0.0678095238095238	-0.0002602232983588	-18.637657	-43.174263	44.64086	-9.985688	46.90986	9.093501	-12.371138	-20.845802	3.9704523	39.54412	13.574	-59.723484	-21.496874	-11.5736475	-14.212537	11.040464	-38.1702	-66.003586	21.113049	-20.596024
O96008	361	37892.65430000001	-0.09861495844875301	6.788587760925293	45.19113573407201	0.07202216066481901	-0.6580108545862761	0	0	0.08587257617728501	0.016620498614958002	0.02770083102493	0.041551246537396	0.038781163434903	0.11634349030470902	0.02770083102493	0.022160664819944	0.041551246537396	0.110803324099722	0.019390581717451002	0.044321329639889	0.08587257617728501	0.044321329639889	0.024930747922437	0.077562326869806	0.07202216066481901	0.069252077562326	0.008310249307479001	0.024930747922437	29910	30285	0.299168975069252	0.35180055401662	0.34626038781163404	0.18888888888888888	0.016666666666666666	0.09722222222222222	0.15833333333333333	0.022222222222222223	0.027777777777777776	0.022222222222222223	0.011111111111111112	0.025	0.016666666666666666	0.07777777777777778	0.008333333333333333	0.03888888888888889	0.058333333333333334	0.016666666666666666	0.15	0.03611111111111111	0.044444444444444446	0.11666666666666667	0.022222222222222223	0.025	0.013888888888888888	0.013888888888888888	0.025	0.002777777777777778	0	0	0	0	0	0	0	0	0	0	0	1	7	0	0	1	0	1	7.0	0	7.0	2	0	0	0	0	0	0	0	0	0	0	0	0	0	0	0	0	0	0	0	0	0	0	0	0	0	0	0	0	0	0	0	0	1	0	0	0	0	0	0	0	0	0	0	0	0	0	0	0	0	0	0	0	0	0	0	0	0	0	1	0	0	0	0	1	0	0	0	0	0	1	1.0009715232683982	0.9723928571428572	0.9438809523809524	1.052904761904762	0.0005709353153254	1.0019642857142856	0.023894252767674	0.1090238095238096	-0.0653928571428571	0.0686785714285717	-5.833672500339247e-06	-0.0702500000000001	0.059452380952381	-0.0001112925170068	-18.7476	-43.06168	44.095062	-10.297637	47.348557	9.668069	-12.32851	-22.394775	4.3026886	39.86514	13.690138	-59.31027	-20.811142	-12.030219	-13.533012	11.914417	-37.525784	-66.10102	20.258244	-20.646536
O96009	420	45385.95700000001	0.17047619047619	6.149944877624511	40.977642857142826	0.09761904761904701	-3.722800803166642	0	0	0.073809523809523	0.014285714285714	0.045238095238095	0.042857142857142004	0.057142857142857	0.11190476190476101	0.021428571428571002	0.057142857142857	0.026190476190476004	0.12619047619047602	0.009523809523809	0.021428571428571002	0.09761904761904701	0.028571428571428	0.05238095238095201	0.054761904761904005	0.047619047619047006	0.07142857142857101	0.019047619047619	0.021428571428571002	57410	57785	0.278571428571428	0.33095238095238	0.399999999999999	0.18615751789976134	0.050119331742243436	0.0954653937947494	0.1288782816229117	0.03818615751789976	0.050119331742243436	0.011933174224343675	0.021479713603818614	0.016706443914081145	0.011933174224343675	0.0883054892601432	0.016706443914081145	0.0477326968973747	0.05250596658711217	0.014319809069212411	0.1288782816229117	0.021479713603818614	0.045346062052505964	0.07159904534606205	0.028639618138424822	0.045346062052505964	0.00477326968973747	0.021479713603818614	0.021479713603818614	0.014319809069212411	3	0	0	1	3	0	3	0	0	0	0	2	6	0	0	2	0	2	67.0	0	67.0	2	0	0	0	0	1	0	0	0	0	0	0	0	0	0	0	0	0	0	0	0	0	0	0	0	0	0	0	0	0	0	0	0	0	0	0	0	0	0	0	0	0	0	0	0	0	0	0	0	0	0	0	0	0	0	0	0	0	0	0	0	0	0	0	0	0	0	0	0	0	0	0.9929428803151432	0.9641428571428572	0.9319880952380952	1.0672857142857142	0.0006650298854345	0.9906190476190476	0.0257881733636676	0.135297619047619	-0.0603333333333335	0.0633690476190477	2.537746806039492e-05	-0.0599642857142854	0.0615595238095237	6.455932006054208e-05	-18.782942	-42.310818	43.160923	-9.890027	46.386436	9.507113	-12.23938	-21.023338	4.209133	39.257565	13.344883	-57.79852	-20.556503	-11.369868	-13.649853	11.601135	-37.157475	-64.58522	20.464212	-19.87874
O96011	259	28430.9607	0.06447876447876401	9.906228065490723	49.76640926640925	0.065637065637065	14.964347889909241	0	0	0.08494208494208401	0.030888030888030004	0.034749034749034	0.034749034749034	0.023166023166023002	0.1003861003861	0.023166023166023002	0.034749034749034	0.034749034749034	0.185328185328185	0.011583011583011001	0.019305019305019003	0.046332046332046004	0.046332046332046004	0.09266409266409201	0.08494208494208401	0.015444015444015002	0.054054054054054	0.019305019305019003	0.023166023166023002	36440	36940	0.35135135135135104	0.28571428571428503	0.355212355212355	0.2054263565891473	0.07751937984496124	0.08527131782945736	0.12790697674418605	0.031007751937984496	0.08139534883720931	0.015503875968992248	0.01937984496124031	0.031007751937984496	0.015503875968992248	0.09302325581395349	0.027131782945736434	0.027131782945736434	0.050387596899224806	0.0	0.12015503875968993	0.03875968992248062	0.06201550387596899	0.04263565891472868	0.011627906976744186	0.031007751937984496	0.007751937984496124	0.003875968992248062	0.015503875968992248	0.007751937984496124	0	0	1	0	0	0	0	0	0	0	0	1	22	0	0	1	0	1	21.0	0	21.0	2	0	0	0	0	0	0	0	0	0	0	0	0	0	0	0	0	0	0	0	1	0	0	0	0	0	0	0	0	0	0	0	0	0	0	0	0	0	0	0	0	0	0	0	0	0	0	0	0	0	0	0	0	0	0	0	0	0	0	1	0	0	0	0	0	0	0	0	0	0	0	0.9920512380952382	0.958190476190476	0.931452380952381	1.0479761904761904	0.0007343667590113	0.9936607142857142	0.0270992021840374	0.1165238095238093	-0.0694166666666668	0.0531666666666665	-5.794606999426244e-05	-0.051392857142857	0.0478333333333333	-0.0001586021505376	-18.381495	-42.190685	43.58466	-10.225463	46.620274	9.604518	-11.9807625	-22.133575	4.5718513	38.738895	13.201277	-58.11663	-20.304089	-11.726889	-13.392921	11.090651	-37.307293	-65.45425	20.506927	-19.935974
O96013	591	64071.29680000011	-0.5419627749576981	9.756919288635252	57.135871404399516	0.047377326565143006	19.849606243540165	1	1	0.087986463620981	0.008460236886632	0.045685279187817	0.059221658206429	0.027072758037225003	0.091370558375634	0.025380710659898	0.037225042301184	0.049069373942470004	0.08121827411167501	0.023688663282571003	0.025380710659898	0.10659898477157301	0.040609137055837005	0.087986463620981	0.08121827411167501	0.037225042301184	0.06429780033840901	0.006768189509306	0.013536379018612	33920	34170	0.301184433164128	0.35025380710659904	0.267343485617597	0.16440677966101694	0.061016949152542375	0.0711864406779661	0.11016949152542373	0.013559322033898305	0.05593220338983051	0.03220338983050847	0.03898305084745763	0.0423728813559322	0.003389830508474576	0.07457627118644068	0.022033898305084745	0.03898305084745763	0.06949152542372881	0.011864406779661017	0.10508474576271186	0.0576271186440678	0.0576271186440678	0.08983050847457627	0.020338983050847456	0.020338983050847456	0.001694915254237288	0.010169491525423728	0.01694915254237288	0.003389830508474576	0	0	13	0	0	0	0	0	0	0	0	7	36	0	0	9	0	9	126.33333333333331	0	126.33333333333331	3	0	0	0	0	0	0	0	0	0	0	0	0	0	0	0	0	0	0	0	0	0	0	0	1	0	0	0	0	0	0	0	0	0	0	0	0	0	0	0	0	0	0	0	0	0	0	0	0	0	0	0	0	0	0	0	0	0	0	1	0	0	0	0	1	1	0	1	0	0	1	1.007853072328588	0.98075	0.943	1.0684523809523812	0.0006467267916941	1.0103690476190477	0.0254308236534759	0.1254523809523811	-0.0658214285714288	0.0726547619047618	-8.640685189738525e-05	-0.0607499999999998	0.0824523809523808	-0.0001705459770114	-18.729342	-43.50953	45.160675	-10.473276	46.445103	9.708943	-12.652266	-21.407167	4.6499395	39.43774	13.371545	-58.83329	-20.59421	-12.186152	-14.071605	11.35348	-38.12295	-65.86325	21.24303	-20.29025
O96014	354	39179.002700000005	-0.31384180790960403	9.045961952209474	44.165819209039526	0.059322033898305	18.230386791169515	0	0	0.08757062146892601	0.073446327683615	0.042372881355932	0.045197740112994	0.01412429378531	0.07062146892655301	0.031073446327683003	0.016949152542372	0.062146892655367006	0.09887005649717501	0.031073446327683003	0.033898305084745	0.042372881355932	0.039548022598870004	0.076271186440677	0.076271186440677	0.045197740112994	0.06779661016949101	0.01412429378531	0.031073446327683003	43890	45515	0.324858757062146	0.265536723163841	0.28813559322033905	0.13031161473087818	0.0679886685552408	0.053824362606232294	0.11898016997167139	0.0169971671388102	0.053824362606232294	0.0169971671388102	0.025495750708215296	0.06232294617563739	0.0226628895184136	0.07365439093484419	0.025495750708215296	0.0113314447592068	0.04815864022662889	0.0056657223796034	0.09915014164305949	0.059490084985835696	0.0679886685552408	0.09915014164305949	0.0169971671388102	0.036827195467422094	0.0056657223796034	0.0084985835694051	0.0169971671388102	0.0	5	0	0	1	11	0	5	0	0	0	0	17	59	0	0	17	0	17	161.58823529411765	0	161.58823529411765	2	0	0	0	0	1	0	0	0	0	0	0	0	0	0	0	0	0	0	0	0	0	0	0	0	0	0	0	0	0	0	0	0	0	0	0	0	0	0	0	0	0	0	0	0	0	0	0	0	0	0	0	0	0	0	0	0	0	0	0	0	0	0	0	0	0	0	0	0	0	0	0.9965414768806072	0.9812261904761904	0.9290238095238096	1.0619761904761904	0.0007046523037901	0.9954761904761904	0.0265452877887978	0.1329523809523807	-0.0771785714285715	0.0661309523809525	-6.0250553709856775e-05	-0.059404761904762	0.0595357142857144	8.069554352353092e-05	-18.272402	-41.86923	43.785557	-11.049493	44.978737	9.130851	-12.375109	-22.351282	4.3559823	37.605793	12.730408	-57.598736	-21.07006	-11.856006	-13.197862	11.0204	-37.695133	-64.41036	20.067785	-19.909536
O96015	105	12008.659699999993	-0.38095238095238104	5.364941596984862	39.24380952380952	0.10476190476190402	-4.249724671366836	0	0	0.047619047619047006	0.038095238095238	0.038095238095238	0.12380952380952301	0.057142857142857	0.076190476190476	0.028571428571428	0.028571428571428	0.09523809523809501	0.066666666666666	0.057142857142857	0.038095238095238	0.019047619047619	0.009523809523809	0.028571428571428	0.057142857142857	0.066666666666666	0.076190476190476	0.019047619047619	0.028571428571428	15470	15720	0.39047619047619003	0.228571428571428	0.342857142857142	0.10576923076923077	0.057692307692307696	0.08653846153846154	0.08653846153846154	0.04807692307692308	0.038461538461538464	0.038461538461538464	0.028846153846153848	0.028846153846153848	0.019230769230769232	0.08653846153846154	0.028846153846153848	0.0673076923076923	0.057692307692307696	0.028846153846153848	0.08653846153846154	0.009615384615384616	0.04807692307692308	0.057692307692307696	0.019230769230769232	0.038461538461538464	0.028846153846153848	0.038461538461538464	0.019230769230769232	0.009615384615384616	0	0	0	0	0	0	0	0	0	0	0	14	60	0	0	14	0	14	87.07142857142857	0	87.07142857142857	3	0	0	0	0	0	0	0	0	0	0	0	0	0	0	0	0	0	0	0	0	0	0	0	1	0	0	0	0	0	0	0	0	0	0	0	0	0	0	0	0	0	0	0	0	0	0	0	0	0	0	0	0	0	0	0	0	0	0	0	0	0	0	0	0	0	0	0	0	0	0	1.0032962549603175	0.9472023809523809	0.9472023809523809	1.081	0.0011536530874131	1.0003214285714286	0.0339654690445041	0.1337976190476192	-0.0631904761904762	0.063059523809524	-0.0009997493734335	-0.0634523809523811	0.0548452380952381	-0.0024337639311043	-17.71284	-40.30972	41.848343	-10.363326	42.741974	8.972356	-11.743252	-20.81034	4.4841404	36.6793	12.960636	-55.418167	-19.967262	-11.224907	-13.082831	10.1367445	-36.348537	-62.39631	19.763561	-19.007278
O96017	543	60914.123800000074	-0.46279926335174804	5.651580619812012	49.08546961325974	0.08287292817679501	-10.558671985225303	1	1	0.06077348066298301	0.023941068139963002	0.049723756906077006	0.09023941068139901	0.038674033149171005	0.05524861878453	0.020257826887661	0.047882136279926005	0.071823204419889	0.093922651933701	0.012891344383057002	0.036832412523020004	0.047882136279926005	0.040515653775322	0.047882136279926005	0.101289134438305	0.05524861878453	0.06077348066298301	0.011049723756906	0.033149171270718	59820	60570	0.329650092081031	0.29097605893186	0.340699815837937	0.11992619926199262	0.046125461254612546	0.05719557195571956	0.09778597785977859	0.027675276752767528	0.03874538745387454	0.03690036900369004	0.023985239852398525	0.03505535055350553	0.01107011070110701	0.06273062730627306	0.02214022140221402	0.042435424354243544	0.06457564575645756	0.012915129151291513	0.08671586715867159	0.03874538745387454	0.06826568265682657	0.1088560885608856	0.023985239852398525	0.033210332103321034	0.005535055350553505	0.012915129151291513	0.02214022140221402	0.012915129151291513	0	0	7	0	0	0	0	0	0	0	0	19	64	3	7	19	0	19	14.36842105263158	0	14.36842105263158	3	0	1	0	0	0	0	0	0	0	0	0	0	0	0	0	0	0	0	0	0	0	0	0	0	0	0	0	0	0	0	0	0	0	0	0	0	0	0	0	0	0	0	0	0	0	0	0	0	0	0	0	0	0	0	0	0	0	0	2	0	0	0	0	0	1	0	0	0	0	1	1.0063759586231498	1.0322619047619046	0.9310119047619048	1.0808690476190477	0.0007407370792985	1.0088333333333337	0.0272164854325202	0.1498571428571429	-0.0809523809523808	0.0710119047619048	-0.0001303493254712	-0.0754166666666668	0.082214285714286	-0.0001854412817758	-18.683584	-43.279	44.53512	-10.358399	47.421425	9.207244	-12.15707	-21.57767	4.1091895	39.58463	13.843151	-59.98276	-21.421005	-11.738753	-14.193749	11.46041	-38.466343	-66.200966	21.222672	-20.751377
O96018	575	61453.44680000012	-0.267130434782607	4.83105297088623	62.24088695652197	0.038260869565217	-36.63616719006859	0	0	0.09565217391304301	0.020869565217391	0.055652173913043	0.08173913043478201	0.015652173913043	0.08869565217391301	0.036521739130434	0.04695652173913	0.012173913043478	0.104347826086956	0.020869565217391	0.012173913043478	0.09391304347826	0.045217391304347	0.059130434782608	0.08	0.050434782608695	0.057391304347826	0.0069565217391300005	0.015652173913043	35410	36160	0.314782608695652	0.330434782608695	0.297391304347826	0.17421602787456447	0.04878048780487805	0.08885017421602788	0.11498257839721254	0.017421602787456445	0.05226480836236934	0.0156794425087108	0.02613240418118467	0.02264808362369338	0.003484320557491289	0.09581881533101046	0.024390243902439025	0.05226480836236934	0.06794425087108014	0.006968641114982578	0.11149825783972125	0.02264808362369338	0.06968641114982578	0.11498257839721254	0.012195121951219513	0.01916376306620209	0.003484320557491289	0.008710801393728223	0.010452961672473868	0.0017421602787456446	0	0	4	0	0	0	0	0	0	0	0	6	19	1	2	6	0	6	72.5	0	72.5	2	0	0	0	0	0	0	0	0	0	0	0	0	0	0	0	0	0	0	0	0	0	0	0	1	0	0	0	0	0	0	0	0	0	0	0	0	0	0	0	0	0	0	0	0	0	0	0	0	0	0	0	0	0	0	2	0	0	0	2	0	0	0	0	0	0	0	0	0	0	1	1.0029831734814068	0.971952380952381	0.9379523809523812	1.0734642857142858	0.0007065207685457	1.0021607142857143	0.0265804583960795	0.1355119047619046	-0.0713214285714286	0.0681190476190478	5.587863463969641e-05	-0.0608928571428571	0.0551547619047618	7.204069571090808e-05	-17.778013	-40.906967	42.33412	-9.925918	43.952316	8.755737	-11.901261	-20.367073	3.7865295	37.056885	13.150969	-56.456345	-20.962648	-11.2778845	-13.252134	10.634194	-36.854816	-62.322388	19.65831	-19.16406
O96019	429	47460.460300000064	-0.26806526806526804	5.3930768966674805	45.22750582750584	0.086247086247086	-10.73587012625621	0	0	0.062937062937062	0.02097902097902	0.053613053613053005	0.065268065268065	0.037296037296037005	0.08857808857808801	0.02097902097902	0.053613053613053005	0.048951048951048	0.072261072261072	0.039627039627039	0.041958041958041	0.051282051282051	0.041958041958041	0.044289044289044004	0.069930069930069	0.062937062937062	0.07459207459207401	0.013986013986013	0.034965034965034	55350	55850	0.289044289044289	0.305361305361305	0.349650349650349	0.16355140186915887	0.04439252336448598	0.08177570093457943	0.11448598130841121	0.028037383177570093	0.037383177570093455	0.011682242990654205	0.02570093457943925	0.037383177570093455	0.007009345794392523	0.0911214953271028	0.030373831775700934	0.0514018691588785	0.0397196261682243	0.02336448598130841	0.11214953271028037	0.028037383177570093	0.04906542056074766	0.0911214953271028	0.030373831775700934	0.030373831775700934	0.007009345794392523	0.02336448598130841	0.028037383177570093	0.004672897196261682	0	1	3	0	0	0	0	0	0	0	0	1	7	0	0	1	0	1	47.0	0	47.0	2	0	1	0	0	0	0	0	0	0	0	0	0	0	0	0	0	0	0	0	0	0	0	0	0	0	0	0	0	0	0	0	0	0	0	0	0	0	0	0	0	0	0	0	0	0	0	0	0	0	0	0	0	0	0	0	0	0	0	0	0	0	0	0	0	0	0	0	0	0	0	1.0002259070294786	1.0071428571428571	0.9311190476190476	1.0773452380952382	0.0006534885513719	0.9997678571428572	0.0255634221373427	0.1462261904761905	-0.0634166666666669	0.0677499999999999	0.0001007784975565	-0.0640238095238094	0.0602142857142855	8.307701070859057e-05	-18.921558	-43.518425	44.808624	-10.275849	47.24112	9.45423	-12.366894	-22.349169	3.960456	39.952686	13.34543	-59.788673	-20.936977	-12.554309	-14.307533	12.008328	-37.84741	-66.7401	20.511112	-20.106506
O96020	404	46756.75490000004	-0.27524752475247505	7.953287315368652	57.37774752475253	0.09158415841584101	2.333448182954569	0	0	0.044554455445544004	0.024752475247524	0.044554455445544004	0.074257425742574	0.044554455445544004	0.029702970297029	0.024752475247524	0.07673267326732601	0.081683168316831	0.10891089108910801	0.024752475247524	0.034653465346534004	0.056930693069306	0.056930693069306	0.042079207920792006	0.071782178217821	0.056930693069306	0.054455445544554004	0.019801980198019	0.027227722772277002	60390	61015	0.334158415841584	0.23762376237623703	0.388613861386138	0.12158808933002481	0.04466501240694789	0.04962779156327544	0.11910669975186104	0.017369727047146403	0.02729528535980149	0.04466501240694789	0.022332506203473945	0.03722084367245657	0.017369727047146403	0.07444168734491315	0.01240694789081886	0.02481389578163772	0.02977667493796526	0.017369727047146403	0.08933002481389578	0.03722084367245657	0.04466501240694789	0.10669975186104218	0.034739454094292806	0.04466501240694789	0.01240694789081886	0.01488833746898263	0.017369727047146403	0.004962779156327543	0	0	3	0	0	0	0	0	0	0	0	5	30	0	0	5	0	5	271.8	0	271.8	2	0	1	0	0	0	0	0	0	0	0	0	0	0	0	0	0	0	0	0	0	0	0	0	0	0	0	0	0	0	0	0	0	0	0	0	0	0	0	0	0	0	0	0	0	0	0	0	0	0	0	0	0	0	0	0	0	0	0	1	0	0	0	0	0	0	0	0	0	0	1	0.9991541591320074	0.9818333333333332	0.9364880952380952	1.0766904761904763	0.00083837734758	0.998642857142857	0.0289547465466382	0.140202380952381	-0.0725119047619048	0.0691904761904763	9.176335508822836e-05	-0.0678452380952382	0.0793928571428572	0.0002298558100084	-18.935534	-44.51059	46.021126	-10.393492	47.78573	9.383329	-13.323669	-21.276657	4.1781893	40.840492	14.37573	-60.91152	-22.094381	-11.997991	-14.263716	12.135227	-38.974884	-67.11291	21.342234	-21.263348
O96024	378	41536.32740000003	-0.074603174603174	8.626981925964355	47.66798941798939	0.082010582010582	4.175314032410995	0	0	0.08994708994708901	0.021164021164021003	0.026455026455026003	0.058201058201058004	0.026455026455026003	0.092592592592592	0.021164021164021003	0.021164021164021003	0.021164021164021003	0.15608465608465602	0.007936507936507001	0.023809523809523003	0.079365079365079	0.050264550264550005	0.074074074074074	0.07142857142857101	0.037037037037037	0.06613756613756601	0.034391534391534	0.021164021164021003	83420	83920	0.33333333333333304	0.293650793650793	0.36243386243386205	0.1883289124668435	0.050397877984084884	0.058355437665782495	0.14058355437665782	0.03183023872679045	0.04774535809018567	0.015915119363395226	0.013262599469496022	0.034482758620689655	0.013262599469496022	0.07957559681697612	0.021220159151193633	0.04774535809018567	0.04774535809018567	0.002652519893899204	0.11405835543766578	0.026525198938992044	0.06631299734748011	0.06896551724137931	0.034482758620689655	0.04509283819628647	0.013262599469496022	0.01856763925729443	0.01856763925729443	0.002652519893899204	1	0	0	0	0	0	1	0	0	0	0	0	0	0	0	0	0	0	0.0	0	0.0	1	0	0	0	0	0	0	0	0	0	0	0	0	0	0	0	0	0	0	0	0	0	0	0	0	0	0	0	0	0	0	0	0	0	0	0	0	0	0	1	0	0	0	0	0	0	0	0	0	0	0	0	0	0	0	0	0	0	0	0	0	0	0	0	0	0	0	0	0	0	0	0.995216156923474	0.9961666666666666	0.9290119047619048	1.0670833333333334	0.0006932128004548	0.99725	0.0263289346623604	0.1380714285714285	-0.0664761904761905	0.0698690476190478	1.8859989648033204e-05	-0.0633571428571426	0.0602261904761902	-7.107175295186198e-05	-18.996855	-44.40916	45.156307	-10.7613535	47.903755	9.746691	-12.303745	-22.465586	5.1726947	40.447422	14.368673	-61.132374	-21.020044	-12.210263	-14.500417	11.310811	-39.132336	-68.119774	21.408497	-20.748919
O96028	1365	152256.74770000053	-0.702197802197802	8.997610664367677	52.03928205128234	0.07179487179487101	53.32075964257743	0	0	0.071062271062271	0.052014652014652	0.043223443223443	0.079853479853479	0.038095238095238	0.069597069597069	0.027838827838827	0.034432234432234005	0.09670329670329601	0.059340659340659005	0.016117216117216	0.034432234432234005	0.059340659340659005	0.034432234432234005	0.06373626373626301	0.08864468864468801	0.046886446886446005	0.05054945054945	0.012454212454212	0.021245421245421	136710	141085	0.32307692307692304	0.295238095238095	0.263003663003663	0.08284457478005865	0.06524926686217009	0.05865102639296188	0.093841642228739	0.02126099706744868	0.054252199413489736	0.04398826979472141	0.030791788856304986	0.05718475073313783	0.01466275659824047	0.06158357771260997	0.0373900293255132	0.04105571847507331	0.053519061583577714	0.010263929618768328	0.09970674486803519	0.04912023460410557	0.06598240469208211	0.10043988269794721	0.02346041055718475	0.017595307917888565	0.010997067448680353	0.012463343108504398	0.027126099706744868	0.007331378299120235	0	0	8	0	0	0	0	0	0	0	0	4	14	0	0	5	0	5	44.6	0	44.6	2	0	1	0	0	0	0	0	0	0	0	0	0	0	0	0	0	0	0	0	0	0	0	0	0	0	0	0	0	0	0	0	0	0	0	0	0	0	0	0	0	0	0	0	0	0	0	0	0	1	0	0	0	0	0	0	0	0	0	5	0	0	0	0	0	0	0	2	0	0	3	1.0086910995224048	1.012035714285714	0.9322023809523812	1.0910833333333334	0.0008541279144511	1.0097023809523809	0.0292254668816631	0.1588809523809523	-0.0766785714285716	0.0719642857142858	-5.197680548234076e-05	-0.0793690476190477	0.0785238095238096	-6.837764647956698e-05	-18.31276	-40.896385	42.081184	-9.197094	45.114014	9.114179	-11.492142	-20.836327	3.9668636	37.698334	12.882485	-56.764187	-20.057224	-11.827577	-13.28987	11.393809	-35.756577	-62.64604	19.074154	-19.167248
O96033	88	9755.186399999997	0.15681818181818102	4.66735668182373	57.29886363636362	0.056818181818181004	-5.398750678319659	0	0	0.06818181818181801	0.011363636363636001	0.034090909090909005	0.102272727272727	0.022727272727272003	0.06818181818181801	0.011363636363636001	0.102272727272727	0.034090909090909005	0.102272727272727	0.011363636363636001	0.011363636363636001	0.06818181818181801	0.079545454545454	0.045454545454545005	0.045454545454545005	0.034090909090909005	0.11363636363636301	0.011363636363636001	0.022727272727272003	8480	8480	0.318181818181818	0.22727272727272702	0.409090909090909	0.1839080459770115	0.05747126436781609	0.10344827586206896	0.10344827586206896	0.034482758620689655	0.011494252873563218	0.011494252873563218	0.011494252873563218	0.05747126436781609	0.0	0.11494252873563218	0.0	0.04597701149425287	0.034482758620689655	0.011494252873563218	0.14942528735632185	0.011494252873563218	0.08045977011494253	0.05747126436781609	0.0	0.034482758620689655	0.011494252873563218	0.0	0.0	0.011494252873563218	0	0	2	0	0	0	0	0	0	0	0	1	2	0	0	1	0	1	1.0	0	1.0	2	0	0	0	0	0	0	0	0	0	0	0	0	0	0	0	0	0	0	0	0	0	0	0	1	0	0	0	0	0	0	0	0	0	0	0	0	0	0	0	0	0	0	0	0	0	0	0	0	0	0	0	0	0	0	0	0	0	0	0	0	0	0	0	0	0	0	0	0	0	0	0.9977659734779988	0.9412738095238096	0.9412738095238096	1.049404761904762	0.0005028293754344	0.9971785714285714	0.0224238572826891	0.1081309523809525	-0.0656190476190478	0.0591547619047619	-9.783272283272385e-05	-0.0607380952380952	0.0620238095238094	0.0005194805194805	-18.959312	-43.52572	45.387436	-10.073384	48.3202	8.799857	-12.343668	-22.091	3.5379324	39.544994	13.30392	-60.327023	-22.23728	-12.22359	-14.118746	11.71854	-38.590164	-66.53499	20.974277	-20.769342
O97980	41	4964.461399999998	-0.9926829268292681	4.950983238220213	78.1121951219512	0.073170731707317	-4.314508711979126	0	0	0.0	0.024390243902439	0.048780487804878	0.195121951219512	0.0	0.024390243902439	0.048780487804878	0.0	0.048780487804878	0.12195121951219501	0.024390243902439	0.0	0.024390243902439	0.024390243902439	0.097560975609756	0.12195121951219501	0.024390243902439	0.097560975609756	0.024390243902439	0.048780487804878	8480	8480	0.390243902439024	0.21951219512195103	0.31707317073170704	0.025	0.05	0.075	0.05	0.05	0.075	0.05	0.05	0.05	0.0	0.075	0.025	0.1	0.075	0.0	0.05	0.025	0.05	0.075	0.025	0.025	0.05	0.0	0.0	0.0	0	0	0	0	0	0	0	0	0	0	0	0	0	0	0	0	0	0	0.0	0	0.0	1	0	0	0	0	0	0	0	0	0	0	0	0	0	0	0	0	0	0	0	0	0	0	0	0	0	0	0	0	0	0	0	0	0	0	0	0	0	0	0	0	0	0	0	0	0	0	0	0	0	0	0	0	0	0	0	0	0	0	0	0	0	0	0	0	0	0	0	0	0	0	1.0103638392857144	0.9732142857142856	0.9732142857142856	1.0550119047619049	0.0007403232704214	1.00575	0.0272088821972063	0.0817976190476191	-0.05725	0.0604404761904762	-0.0022062211981566	-0.0635595238095239	0.0632619047619047	-0.0023416666666666	-20.160929	-47.11137	48.506454	-10.690408	51.12395	9.886472	-13.174433	-23.23049	4.056338	43.449665	15.510132	-64.82091	-22.947056	-13.218766	-15.356485	12.498296	-41.34101	-71.66431	22.410797	-22.729504
P00156	380	42717.0638	0.630789473684211	7.82834758758545	41.02157894736842	0.139473684210526	1.524169159355466	1	0	0.06578947368421001	0.005263157894736001	0.028947368421052003	0.010526315789473	0.06315789473684201	0.06315789473684201	0.031578947368421005	0.1	0.023684210526315003	0.168421052631578	0.039473684210526	0.039473684210526	0.060526315789473005	0.021052631578947	0.018421052631578002	0.076315789473684	0.081578947368421	0.026315789473684	0.031578947368421005	0.044736842105263006	91330	91455	0.307894736842105	0.268421052631578	0.51578947368421	0.22691292875989447	0.0395778364116095	0.05013192612137203	0.12928759894459102	0.052770448548812667	0.029023746701846966	0.002638522427440633	0.010554089709762533	0.021108179419525065	0.013192612137203167	0.05013192612137203	0.005277044854881266	0.010554089709762533	0.03430079155672823	0.010554089709762533	0.11873350923482849	0.021108179419525065	0.026385224274406333	0.08179419525065963	0.044854881266490766	0.06860158311345646	0.0079155672823219	0.0158311345646438	0.036939313984168866	0.026385224274406333	0	0	0	0	0	0	0	0	0	0	0	0	0	0	0	0	0	0	0.0	0	0.0	1	0	0	0	0	0	0	0	0	0	0	0	0	0	0	0	0	0	0	0	0	0	0	0	0	0	0	0	0	0	0	0	0	1	0	0	0	0	0	0	0	0	0	0	0	0	0	0	0	0	0	0	0	0	0	0	0	0	0	0	0	0	0	0	0	0	0	0	0	0	0	0.9793203054806828	0.9600595238095238	0.920904761904762	1.046345238095238	0.0006941991162338	0.9760714285714288	0.0263476586480435	0.125440476190476	-0.0616190476190474	0.0553809523809523	-0.0001297297297297	-0.0582500000000001	0.0644404761904761	-5.8426893792746994e-05	-19.75089	-44.97125	46.36351	-9.772406	49.756638	9.871579	-12.485134	-22.47697	4.175084	41.788395	14.832792	-62.171688	-21.801737	-12.704177	-14.537811	12.223439	-39.521103	-68.67893	21.27198	-21.458282
P00167	134	15329.91859999998	-0.567164179104477	4.8817533493042	50.71119402985073	0.08955223880597	-11.847028327599505	1	1	0.07462686567164101	0.0	0.067164179104477	0.11194029850746201	0.022388059701492	0.044776119402985	0.052238805970149	0.059701492537313	0.059701492537313	0.082089552238805	0.029850746268656	0.029850746268656	0.044776119402985	0.022388059701492	0.029850746268656	0.07462686567164101	0.07462686567164101	0.052238805970149	0.029850746268656	0.037313432835820004	29450	29450	0.35820895522388	0.261194029850746	0.35820895522388	0.15789473684210525	0.045112781954887216	0.09774436090225563	0.06015037593984962	0.022556390977443608	0.022556390977443608	0.022556390977443608	0.015037593984962405	0.06766917293233082	0.015037593984962405	0.08270676691729323	0.022556390977443608	0.09022556390977443	0.03759398496240601	0.0	0.05263157894736842	0.05263157894736842	0.045112781954887216	0.06766917293233082	0.03759398496240601	0.03759398496240601	0.007518796992481203	0.015037593984962405	0.015037593984962405	0.015037593984962405	0	0	3	0	0	0	0	0	0	0	0	5	15	0	0	4	0	4	299.25	0	299.25	2	0	0	0	0	0	0	0	0	0	0	0	0	0	0	0	0	0	0	0	0	0	0	0	0	0	0	0	0	0	0	0	0	0	0	0	0	0	0	0	0	0	0	0	0	0	0	0	0	0	0	0	0	0	0	0	0	0	0	0	0	0	0	0	0	0	0	0	0	0	0	1.0037854285714287	0.937190476190476	0.937190476190476	1.060654761904762	0.0009196591393741	1.006154761904762	0.0303258823346353	0.1234642857142859	-0.0750952380952378	0.0547142857142859	-0.000683371735791	-0.0630833333333331	0.0681428571428575	-0.0015571041424699	-17.994108	-42.620487	44.142723	-9.98308	45.65143	8.550841	-12.814853	-20.554224	3.6912708	38.942352	13.51218	-58.518723	-21.465864	-11.450799	-13.95469	11.793086	-37.24227	-64.70759	20.103037	-20.374937
P00325	375	39835.04160000001	0.137333333333333	8.530859565734861	20.71973333333333	0.064	6.083623018599212	1	1	0.082666666666666	0.04	0.045333333333333004	0.050666666666666006	0.042666666666666006	0.10133333333333301	0.021333333333333003	0.058666666666666006	0.08533333333333301	0.077333333333333	0.021333333333333003	0.032	0.053333333333333004	0.016	0.026666666666666002	0.056	0.064	0.10400000000000001	0.005333333333333	0.016	19940	20815	0.317333333333333	0.28800000000000003	0.36799999999999905	0.21122994652406418	0.06149732620320856	0.08288770053475936	0.11497326203208556	0.02406417112299465	0.05614973262032086	0.013368983957219251	0.02406417112299465	0.0374331550802139	0.0106951871657754	0.09358288770053476	0.03208556149732621	0.034759358288770054	0.040106951871657755	0.01871657754010695	0.10695187165775401	0.0374331550802139	0.0481283422459893	0.07219251336898395	0.0213903743315508	0.016042780748663103	0.008021390374331552	0.0213903743315508	0.02406417112299465	0.0	0	0	3	0	0	0	0	0	0	0	0	0	0	0	0	0	0	0	0.0	0	0.0	1	0	0	0	0	0	0	0	0	0	0	0	0	0	0	0	0	0	0	0	0	0	0	0	1	0	0	0	0	0	0	0	0	0	0	0	0	0	0	0	0	0	0	0	0	0	0	0	0	0	0	0	0	0	0	0	0	0	0	0	0	0	0	0	0	0	0	0	0	0	0	0.998561507936508	0.9589285714285716	0.9361904761904762	1.069261904761905	0.0006540172743087	0.9970119047619048	0.0255737614423217	0.1330714285714287	-0.0669880952380952	0.0717619047619048	-9.628180039139004e-05	-0.0761547619047617	0.0679404761904761	1.6777864992150124e-05	-17.993578	-40.86455	41.79316	-8.959075	45.296234	9.142334	-11.271111	-19.656418	3.899815	37.696636	12.667447	-56.151924	-19.703558	-10.734839	-13.35167	10.359402	-35.927162	-62.182087	20.106789	-19.294363
P00326	375	39867.16810000001	0.14346666666666602	8.633235359191897	25.879199999999994	0.061333333333333004	6.914763806195609	1	1	0.08	0.04	0.042666666666666006	0.056	0.045333333333333004	0.09866666666666601	0.016	0.064	0.088	0.077333333333333	0.021333333333333003	0.032	0.053333333333333004	0.016	0.029333333333333003	0.064	0.058666666666666006	0.10133333333333301	0.005333333333333	0.010666666666666	16960	17835	0.32266666666666605	0.290666666666666	0.362666666666666	0.21122994652406418	0.06684491978609626	0.08288770053475936	0.10962566844919786	0.0213903743315508	0.053475935828877004	0.013368983957219251	0.02406417112299465	0.0374331550802139	0.0106951871657754	0.09090909090909091	0.03208556149732621	0.03208556149732621	0.0427807486631016	0.01871657754010695	0.10962566844919786	0.03208556149732621	0.053475935828877004	0.0748663101604278	0.0213903743315508	0.016042780748663103	0.008021390374331552	0.01871657754010695	0.02406417112299465	0.0	0	0	2	0	0	0	0	0	0	0	0	0	0	0	0	0	0	0	0.0	0	0.0	1	0	0	0	0	0	0	0	0	0	0	0	0	0	0	0	0	0	0	0	0	0	0	0	1	0	0	0	0	0	0	0	0	0	0	0	0	0	0	0	0	0	0	0	0	0	0	0	0	0	0	0	0	0	0	0	0	0	0	0	0	0	0	0	0	0	0	0	0	0	0	0.9997609614884204	0.9589285714285716	0.9361904761904762	1.069261904761905	0.0006630357401142	0.9983630952380952	0.0257494803853259	0.1330714285714287	-0.0669880952380952	0.0722738095238093	-9.628180039139004e-05	-0.0761547619047617	0.0679404761904761	1.6777864992150124e-05	-17.923018	-40.491325	41.59977	-8.879721	45.187595	9.081122	-11.231941	-19.739014	4.122002	37.245827	12.477793	-55.836353	-19.554262	-10.876151	-13.187702	10.491545	-35.59924	-61.721214	19.948925	-19.053005
P00338	332	36688.292800000025	-0.0063253012048190005	8.44331150054932	24.78795180722891	0.063253012048192	3.095757032399348	1	1	0.054216867469879006	0.015060240963855002	0.054216867469879006	0.054216867469879006	0.021084337349397003	0.078313253012048	0.021084337349397003	0.06927710843373401	0.08433734939759001	0.114457831325301	0.027108433734939003	0.045180722891566	0.033132530120481	0.036144578313253004	0.033132530120481	0.07228915662650601	0.042168674698795004	0.102409638554216	0.018072289156626002	0.024096385542168003	44920	45170	0.33433734939759	0.283132530120481	0.39156626506024	0.1933534743202417	0.06948640483383686	0.08157099697885196	0.1027190332326284	0.03625377643504532	0.05740181268882175	0.00906344410876133	0.045317220543806644	0.03323262839879154	0.012084592145015106	0.08157099697885196	0.01812688821752266	0.03625377643504532	0.04229607250755287	0.012084592145015106	0.12084592145015106	0.03323262839879154	0.030211480362537766	0.0634441087613293	0.012084592145015106	0.027190332326283987	0.012084592145015106	0.00906344410876133	0.01812688821752266	0.0	0	1	20	0	0	0	0	0	0	0	0	3	10	0	0	4	0	4	12.75	0	12.75	4	0	0	0	0	0	0	0	0	0	0	0	0	0	0	0	0	0	0	0	0	0	0	0	1	0	0	0	0	0	0	0	0	0	0	0	0	0	0	0	0	0	0	0	0	0	0	0	0	0	0	0	0	0	0	0	0	0	0	0	0	0	0	0	0	0	0	0	0	0	0	0.9989979728733598	0.9526309523809524	0.9365119047619048	1.0726904761904763	0.0007265932941749	0.9966666666666668	0.0269553945282754	0.1361785714285714	-0.0744047619047617	0.0648214285714282	5.930198166223067e-05	-0.0745238095238096	0.0827976190476191	0.0001057706571725	-18.852652	-44.61314	45.946465	-10.8580885	47.290085	9.400304	-12.976343	-22.004791	3.7609978	40.547623	14.116092	-60.963512	-21.971521	-11.621359	-14.365249	11.122607	-39.92771	-67.90893	21.374008	-20.761814
P00352	501	54861.19550000002	-0.162674650698602	6.297157859802247	29.599041916167643	0.089820359281437	-2.846204182178446	1	1	0.07584830339321301	0.021956087824351003	0.051896207584830004	0.06387225548902101	0.043912175648702007	0.09580838323353201	0.015968063872255002	0.069860279441117	0.07584830339321301	0.073852295409181	0.017964071856287	0.039920159680638	0.047904191616766005	0.035928143712574	0.033932135728542	0.057884231536926005	0.055888223552894	0.07584830339321301	0.013972055888223001	0.031936127744510004	62340	62965	0.307385229540918	0.29341317365269404	0.365269461077844	0.144	0.058	0.09	0.114	0.042	0.054	0.016	0.03	0.024	0.008	0.076	0.04	0.038	0.052	0.022	0.13	0.014	0.05	0.074	0.022	0.032	0.016	0.018	0.03	0.008	0	0	12	0	0	0	0	0	0	0	0	3	9	0	0	3	0	3	137.66666666666666	0	137.66666666666666	3	0	0	0	0	0	0	0	0	0	0	0	0	0	0	0	0	0	0	0	0	0	0	0	1	0	0	0	0	0	0	0	0	0	0	0	0	0	0	0	0	0	1	0	0	0	0	0	0	0	0	0	0	0	0	0	0	0	0	0	0	0	0	0	0	0	0	0	0	0	0	1.0006036585365854	0.9685833333333334	0.930392857142857	1.0693214285714288	0.0006804229675527	0.9988333333333332	0.0260849183926793	0.1389285714285717	-0.0687380952380953	0.072	2.768887595771576e-05	-0.0758333333333329	0.0734523809523808	-0.0001088678328474	-18.186146	-41.548534	42.618782	-9.704002	44.324776	9.180673	-11.848309	-20.47077	3.8828745	38.19284	13.5001545	-57.15157	-20.218458	-11.334235	-13.751636	10.846342	-36.738895	-63.404724	19.831978	-19.663399
P00367	558	61397.14080000008	-0.29318996415770604	7.663169288635253	30.215232974910386	0.087813620071684	1.831875441524104	1	1	0.094982078853046	0.010752688172043001	0.053763440860215006	0.066308243727598	0.041218637992831	0.094982078853046	0.026881720430107003	0.068100358422939	0.05913978494623601	0.07168458781362	0.025089605734767	0.037634408602150005	0.046594982078853	0.021505376344086002	0.062724014336917	0.066308243727598	0.046594982078853	0.05913978494623601	0.008960573476702	0.037634408602150005	58790	59165	0.31720430107526804	0.299283154121863	0.33333333333333304	0.1651705565529623	0.059245960502693	0.08617594254937164	0.10951526032315978	0.02872531418312388	0.06283662477558348	0.017953321364452424	0.03052064631956912	0.03770197486535009	0.017953321364452424	0.09694793536804308	0.03770197486535009	0.04308797127468582	0.04129263913824058	0.017953321364452424	0.09874326750448834	0.02872531418312388	0.05026929982046679	0.03949730700179533	0.03052064631956912	0.03411131059245961	0.01615798922800718	0.02154398563734291	0.02154398563734291	0.005385996409335727	0	0	55	0	0	0	0	0	0	0	0	0	0	0	0	0	0	0	0.0	0	0.0	1	0	0	0	0	0	0	0	0	0	0	0	0	0	0	0	0	0	0	0	0	0	0	0	0	0	0	0	0	0	0	0	0	1	0	0	0	0	0	0	0	0	0	0	0	0	0	0	1	0	0	0	0	0	0	0	0	0	0	0	0	0	0	0	0	0	0	0	0	0	0	1.0018486425535609	0.9707380952380952	0.9381666666666666	1.0745952380952384	0.0006207678752395	1.0006428571428572	0.0249152137305615	0.1364285714285718	-0.0718333333333336	0.071547619047619	1.829162321863036e-05	-0.073690476190476	0.0748214285714286	-7.834943849571405e-07	-17.825586	-40.937687	42.552254	-9.726003	43.351402	8.645277	-12.080385	-21.098766	3.5906072	36.924404	13.1458845	-56.136463	-20.491325	-11.947115	-13.535598	10.851014	-36.836224	-62.22292	19.016897	-18.869347
P00374	187	21452.477400000003	-0.464171122994652	6.850940132141113	27.155080213903723	0.09625668449197801	-0.21284561833366303	1	1	0.026737967914438002	0.005347593582887	0.048128342245989005	0.08556149732620301	0.048128342245989005	0.06951871657754001	0.016042780748663003	0.048128342245989005	0.09090909090909001	0.10160427807486601	0.037433155080213006	0.053475935828877004	0.06417112299465201	0.037433155080213006	0.042780748663101005	0.06417112299465201	0.037433155080213006	0.07486631016042701	0.016042780748663003	0.032085561497326005	25440	25440	0.34224598930481204	0.29946524064171104	0.35828877005347504	0.14516129032258066	0.06451612903225806	0.06451612903225806	0.0967741935483871	0.021505376344086023	0.053763440860215055	0.005376344086021506	0.026881720430107527	0.04838709677419355	0.026881720430107527	0.08602150537634409	0.04838709677419355	0.026881720430107527	0.03225806451612903	0.016129032258064516	0.08064516129032258	0.03763440860215054	0.08064516129032258	0.06989247311827956	0.016129032258064516	0.016129032258064516	0.021505376344086023	0.016129032258064516	0.026881720430107527	0.016129032258064516	0	0	0	0	0	0	0	0	0	0	0	0	0	0	0	0	0	0	0.0	0	0.0	1	0	0	0	0	0	0	0	0	0	0	0	0	0	0	0	0	0	0	0	0	0	0	0	1	0	0	0	0	0	0	0	0	1	0	0	0	0	0	0	0	0	0	0	0	0	0	0	0	0	0	0	0	0	0	0	0	0	0	0	0	0	0	0	0	0	0	0	0	0	0	1.0058545345104335	1.048892857142857	0.9470595238095236	1.069059523809524	0.0007107556470029	1.0043154761904762	0.0266600008815265	0.1220000000000002	-0.0749166666666669	0.0711785714285715	4.647565240785561e-05	-0.0674166666666666	0.0637738095238095	0.0002244994588744	-18.98686	-44.83503	45.85634	-11.320779	47.68301	10.299502	-13.098114	-22.49759	4.7330766	40.865566	13.842438	-60.57671	-21.259563	-11.351771	-13.98042	11.13614	-39.69667	-68.6573	21.4838	-20.88472
P00387	301	34234.460200000016	-0.17973421926910302	7.177252769470216	45.3514950166113	0.093023255813953	0.456964161226927	1	1	0.043189368770764	0.01328903654485	0.063122923588039	0.049833887043189	0.049833887043189	0.069767441860465	0.036544850498338	0.07308970099667701	0.053156146179401	0.10963455149501601	0.036544850498338	0.019933554817275	0.08970099667774001	0.036544850498338	0.059800664451827	0.049833887043189	0.046511627906976	0.056478405315614	0.009966777408637	0.033222591362126005	31400	31650	0.29235880398671105	0.29235880398671105	0.378737541528239	0.15666666666666668	0.06666666666666667	0.07	0.09	0.043333333333333335	0.056666666666666664	0.01	0.03	0.043333333333333335	0.02	0.05333333333333334	0.04666666666666667	0.03666666666666667	0.043333333333333335	0.013333333333333334	0.10666666666666667	0.03	0.05	0.07333333333333333	0.013333333333333334	0.03666666666666667	0.013333333333333334	0.006666666666666667	0.02666666666666667	0.01	0	0	3	0	0	0	0	0	0	0	0	56	167	0	0	54	0	54	52.96296296296296	0	52.96296296296296	2	0	0	0	0	0	0	0	0	0	0	0	0	0	0	0	0	0	0	0	0	0	0	0	0	0	0	0	0	0	0	0	0	0	0	0	0	0	0	0	0	0	0	0	0	0	0	0	0	0	0	0	0	0	0	0	0	0	0	0	0	0	0	0	0	0	0	0	0	0	0	0.9973491112198304	0.9753571428571428	0.9256428571428572	1.0605714285714285	0.0007424374621872	0.9965238095238096	0.0272477056316173	0.1349285714285713	-0.0730595238095238	0.0630476190476189	-0.0001093519882179	-0.0588333333333332	0.0652380952380952	1.625615763546783e-05	-18.548594	-43.065506	44.21119	-10.327015	46.62336	9.050499	-12.833557	-21.843016	4.0679097	39.16163	13.64491	-59.26687	-21.581436	-11.958384	-14.047993	11.994231	-38.27269	-65.6446	20.24457	-20.122414
P00390	522	56256.39120000005	-0.048659003831417004	8.743669700622558	42.46168582375478	0.063218390804597	7.856788593004616	1	1	0.10153256704980801	0.019157088122605002	0.040229885057471	0.05747126436781601	0.030651340996168	0.088122605363984	0.030651340996168	0.055555555555555004	0.06513409961685801	0.08237547892720301	0.032567049808429005	0.032567049808429005	0.05363984674329501	0.021072796934865003	0.045977011494252006	0.06513409961685801	0.061302681992337	0.08429118773946301	0.007662835249042	0.024904214559386	41370	41995	0.33908045977011403	0.279693486590038	0.346743295019157	0.22648752399232247	0.05758157389635317	0.08253358925143954	0.1017274472168906	0.028790786948176585	0.06525911708253358	0.02495201535508637	0.02495201535508637	0.02495201535508637	0.007677543186180422	0.07869481765834933	0.026871401151631478	0.0345489443378119	0.036468330134357005	0.023032629558541268	0.09788867562380038	0.04030710172744722	0.044145873320537425	0.08061420345489444	0.011516314779270634	0.019193857965451054	0.009596928982725527	0.011516314779270634	0.02495201535508637	0.0019193857965451055	0	0	1	0	2	0	0	0	0	0	0	0	0	0	0	0	0	0	0.0	0	0.0	1	0	0	0	0	0	0	0	0	0	0	0	0	0	0	0	0	0	0	0	0	0	0	0	0	0	0	0	0	0	0	0	0	0	0	0	0	0	0	0	0	0	0	0	0	0	0	0	0	0	0	0	0	0	0	0	0	0	0	0	0	0	0	0	0	0	0	0	0	0	0	0.9991498886104152	0.9838095238095238	0.9414761904761904	1.066714285714286	0.0006134893152289	0.998	0.0247687164630902	0.1252380952380954	-0.068190476190476	0.0775595238095239	2.6367187499999915e-05	-0.0691190476190478	0.0707499999999998	0.0001243127387941	-17.667463	-41.627193	42.44797	-10.641283	45.03981	8.570938	-11.61257	-20.541325	4.1628323	37.937386	13.187653	-57.647472	-21.31138	-10.392338	-13.530061	10.162357	-37.2248	-64.40247	20.487122	-19.792404
P00395	513	57040.71000000014	0.6824561403508781	6.191266822814941	28.966471734892774	0.15399610136452202	-5.927542911313363	1	1	0.077972709551656	0.001949317738791	0.029239766081871003	0.019493177387914	0.079922027290448	0.08966861598440501	0.035087719298245	0.074074074074074	0.019493177387914	0.12085769980506801	0.062378167641325005	0.033138401559454	0.05653021442495101	0.011695906432748001	0.015594541910331002	0.062378167641325005	0.066276803118908	0.070175438596491	0.031189083820662003	0.042884990253411005	120780	120780	0.300194931773879	0.270955165692007	0.485380116959064	0.259765625	0.03125	0.080078125	0.1015625	0.08203125	0.025390625	0.01171875	0.0078125	0.01171875	0.015625	0.064453125	0.009765625	0.015625	0.037109375	0.021484375	0.115234375	0.017578125	0.029296875	0.0546875	0.03125	0.07421875	0.00390625	0.017578125	0.048828125	0.021484375	0	1	0	0	0	0	0	0	0	0	0	3	16	0	0	3	0	3	2.6666666666666665	0	2.6666666666666665	2	0	0	0	0	0	0	0	0	0	0	0	0	0	0	0	0	0	0	0	0	0	0	0	0	0	0	0	0	0	0	0	0	1	0	0	0	0	0	0	0	0	0	0	0	0	0	0	0	0	0	0	0	0	0	0	0	0	0	0	0	0	0	0	0	0	0	0	0	0	0	0.9787878165154952	0.9538690476190476	0.9287261904761904	1.052607142857143	0.0006531438861229	0.9765476190476192	0.0255566798728426	0.1238809523809525	-0.0715833333333333	0.0552738095238097	6.683707280128781e-05	-0.0567261904761907	0.0613571428571427	0.000121181938911	-18.643686	-43.90452	45.185413	-10.680287	46.919506	9.423966	-12.779913	-22.493782	4.258542	40.183613	14.640776	-60.622833	-21.395632	-11.898062	-14.039042	11.71278	-39.144245	-67.35709	20.650126	-20.832024
P00403	227	25564.72640000001	0.460352422907488	4.674688911437988	37.10660792951542	0.101321585903083	-11.976106713571582	1	1	0.06167400881057201	0.013215859030837001	0.048458149779735005	0.048458149779735005	0.044052863436123	0.048458149779735005	0.026431718061674003	0.09691629955947101	0.017621145374449	0.145374449339207	0.044052863436123	0.030837004405286004	0.06607929515418501	0.030837004405286004	0.026431718061674003	0.044052863436123	0.092511013215859	0.057268722466960006	0.017621145374449	0.039647577092511	35410	35535	0.317180616740088	0.237885462555066	0.49339207048458106	0.19911504424778761	0.04424778761061947	0.05752212389380531	0.12831858407079647	0.04424778761061947	0.03982300884955752	0.0	0.004424778761061947	0.02654867256637168	0.0	0.084070796460177	0.01327433628318584	0.017699115044247787	0.02654867256637168	0.008849557522123894	0.10619469026548672	0.017699115044247787	0.05752212389380531	0.07964601769911504	0.035398230088495575	0.048672566371681415	0.004424778761061947	0.017699115044247787	0.02654867256637168	0.01327433628318584	0	0	0	0	0	0	0	0	0	0	0	2	6	0	0	2	0	2	5.0	0	5.0	2	0	0	0	0	0	0	0	0	0	0	0	0	0	0	0	0	0	0	0	0	0	0	0	0	0	0	0	0	0	0	0	0	1	0	0	0	0	0	0	0	0	0	0	0	0	0	0	0	0	0	0	0	0	0	0	0	0	0	0	0	0	0	0	0	0	0	0	0	0	0	0.9852216033202272	0.969654761904762	0.9189880952380952	1.0510476190476192	0.0007358491150956	0.9856488095238096	0.0271265389442817	0.1320595238095239	-0.0650476190476192	0.0586190476190473	1.2343647136274332e-05	-0.0633214285714286	0.0725952380952381	0.0002116402116402	-18.851217	-44.63378	45.825153	-10.716196	46.601566	9.725283	-12.898697	-21.617708	4.0617237	40.760517	14.502003	-60.797756	-21.350039	-11.557694	-14.619294	10.937269	-39.76231	-67.81414	21.460709	-20.993431
P00414	261	29950.41320000002	0.377011494252873	6.775116920471191	22.964789272030643	0.176245210727969	-1.018585599083699	1	1	0.05747126436781601	0.003831417624521	0.011494252873563001	0.026819923371647	0.088122605363984	0.07279693486590001	0.06513409961685801	0.05363984674329501	0.011494252873563001	0.13026819923371602	0.042145593869731005	0.022988505747126003	0.04980842911877301	0.034482758620689	0.019157088122605002	0.080459770114942	0.09195402298850501	0.04980842911877301	0.045977011494252006	0.042145593869731005	82390	82390	0.268199233716475	0.23754789272030602	0.50191570881226	0.18846153846153846	0.026923076923076925	0.03461538461538462	0.11538461538461539	0.06538461538461539	0.019230769230769232	0.015384615384615385	0.015384615384615385	0.03076923076923077	0.023076923076923078	0.06538461538461539	0.007692307692307693	0.007692307692307693	0.023076923076923078	0.015384615384615385	0.11538461538461539	0.023076923076923078	0.03461538461538462	0.1	0.03076923076923077	0.057692307692307696	0.03076923076923077	0.023076923076923078	0.026923076923076925	0.05384615384615385	0	0	0	0	0	0	0	0	0	0	0	1	3	0	0	1	0	1	163.0	0	163.0	2	0	0	0	0	0	0	0	0	0	0	0	0	0	0	0	0	0	0	0	0	0	0	0	0	0	0	0	0	0	0	0	0	1	0	0	0	0	0	0	0	0	0	0	0	0	0	0	0	0	0	0	0	0	0	0	0	0	0	0	0	0	0	0	0	0	0	0	0	0	0	0.9778313492063492	0.9474285714285716	0.9251785714285716	1.0412380952380953	0.0006725187226676	0.9763571428571428	0.0259329659442887	0.1160595238095237	-0.0652619047619049	0.0552500000000003	-8.902485296907582e-05	-0.0463333333333331	0.0690476190476192	-0.0003358095238095	-20.054659	-47.217754	47.812065	-10.959427	49.926945	10.105502	-13.667429	-22.537615	4.5234036	43.381527	15.678182	-65.026184	-23.113234	-12.553381	-15.884885	12.030449	-41.71148	-71.98168	22.543634	-22.05547
P00439	452	51861.43910000003	-0.37588495575221104	6.149547004699706	42.23008849557523	0.11504424778761001	-5.379602931996345	1	1	0.061946902654867006	0.019911504424778	0.053097345132743	0.079646017699115	0.059734513274336	0.055309734513274006	0.028761061946902002	0.061946902654867006	0.066371681415929	0.11061946902654801	0.006637168141592001	0.035398230088495006	0.050884955752212004	0.044247787610619004	0.053097345132743	0.061946902654867006	0.053097345132743	0.042035398230088006	0.006637168141592001	0.048672566371681006	49280	49780	0.32522123893805305	0.25663716814159204	0.382743362831858	0.11751662971175167	0.04212860310421286	0.07538802660753881	0.09090909090909091	0.037694013303769404	0.050997782705099776	0.024390243902439025	0.028824833702882482	0.03991130820399113	0.0066518847006651885	0.06873614190687362	0.028824833702882482	0.026607538802660754	0.03991130820399113	0.026607538802660754	0.09312638580931264	0.037694013303769404	0.04212860310421286	0.06651884700665188	0.03991130820399113	0.037694013303769404	0.019955654101995565	0.022172949002217297	0.037694013303769404	0.011086474501108648	0	0	1	0	0	0	0	0	0	0	0	0	0	0	0	0	0	0	0.0	0	0.0	1	0	0	0	0	0	0	0	0	0	0	0	0	0	0	0	0	0	0	0	0	0	0	0	0	0	0	0	0	0	0	0	0	0	0	0	0	0	0	0	0	0	0	0	0	0	0	0	0	0	0	0	0	0	0	0	0	0	0	0	0	0	0	0	0	0	0	0	0	0	0	1.000009163710631	0.9817857142857144	0.9371190476190476	1.0686785714285716	0.0006836458376569	0.9996071428571428	0.0261466219167392	0.131559523809524	-0.0824761904761907	0.0670119047619045	-4.4737125619478695e-05	-0.070904761904762	0.0782023809523809	-0.000192905733722	-18.098034	-41.730553	43.418915	-9.183239	46.1408	8.544473	-11.671074	-20.502296	4.203868	37.830585	13.167751	-57.949646	-20.759485	-12.383369	-14.078763	11.111528	-36.522137	-63.479748	20.690405	-19.540161
P00441	154	15935.560199999985	-0.34350649350649304	5.6960855484008786	21.618181818181807	0.032467532467532	-5.812451787336617	1	1	0.064935064935064	0.025974025974025	0.07142857142857101	0.064935064935064	0.025974025974025	0.162337662337662	0.051948051948051	0.058441558441558	0.07142857142857101	0.058441558441558	0.006493506493506	0.045454545454545005	0.032467532467532	0.019480519480519	0.025974025974025	0.064935064935064	0.051948051948051	0.09090909090909001	0.006493506493506	0.0	5500	5750	0.26623376623376604	0.376623376623376	0.292207792207792	0.1830065359477124	0.05228758169934641	0.11764705882352941	0.1437908496732026	0.013071895424836602	0.0718954248366013	0.0196078431372549	0.06535947712418301	0.0196078431372549	0.006535947712418301	0.0915032679738562	0.0392156862745098	0.0915032679738562	0.09803921568627451	0.013071895424836602	0.13071895424836602	0.0457516339869281	0.0457516339869281	0.0392156862745098	0.006535947712418301	0.013071895424836602	0.006535947712418301	0.0196078431372549	0.006535947712418301	0.0	0	1	12	0	1	0	0	0	0	0	0	76	263	4	21	73	0	73	27.19178082191781	0	27.19178082191781	3	0	1	0	0	0	0	0	0	0	0	0	0	0	0	0	0	0	0	0	0	0	0	0	1	0	0	0	0	0	0	0	0	1	0	0	0	0	0	0	0	0	0	0	0	0	0	0	0	0	0	0	0	0	0	0	0	0	0	0	0	0	0	0	0	0	0	0	0	0	0	1.0085637931034483	0.9451071428571428	0.9451071428571428	1.068154761904762	0.0008429042569314	1.0088333333333337	0.0290328134518766	0.123047619047619	-0.0683928571428571	0.0698214285714287	-4.952050264550281e-05	-0.056190476190476	0.0606309523809522	-0.0002059607059607	-16.528513	-38.443096	39.615425	-9.108575	41.68865	8.285433	-11.162522	-18.901068	3.1854653	35.057106	11.4322815	-52.595104	-18.78422	-10.331371	-12.269941	10.280134	-33.830925	-58.36112	18.471804	-17.692547
P00450	1065	122217.74520000043	-0.5359624413145531	5.439912223815917	39.38453521126781	0.12676056338028102	-38.89986046754292	1	1	0.047887323943661006	0.014084507042253001	0.06197183098591501	0.076995305164319	0.048826291079812005	0.07230046948356801	0.038497652582159	0.054460093896713004	0.06197183098591501	0.069483568075117	0.023474178403755003	0.049765258215962005	0.046948356807511006	0.030985915492957	0.037558685446009	0.057276995305164	0.07042253521126701	0.059154929577464	0.017840375586854	0.060093896713615	199860	200735	0.279812206572769	0.288262910798122	0.380281690140845	0.10244360902255639	0.03759398496240601	0.07612781954887218	0.08552631578947369	0.05169172932330827	0.06203007518796992	0.018796992481203006	0.03477443609022556	0.02819548872180451	0.007518796992481203	0.05263157894736842	0.03477443609022556	0.044172932330827065	0.06860902255639098	0.016917293233082706	0.09680451127819549	0.03477443609022556	0.05921052631578947	0.06672932330827068	0.03571428571428571	0.03759398496240601	0.016917293233082706	0.012218045112781954	0.046052631578947366	0.017857142857142856	6	0	1	1	5	0	6	0	0	0	0	0	0	0	0	0	0	0	0.0	0	0.0	1	0	0	0	0	1	0	0	0	0	0	0	0	0	0	0	0	0	0	0	0	1	0	0	0	0	0	0	0	0	0	0	0	0	0	0	0	0	0	0	0	0	0	0	0	0	0	0	0	0	0	0	0	0	0	0	0	0	0	0	0	0	0	0	0	0	0	0	0	0	0	1.0006108969155847	1.0321428571428573	0.9264285714285714	1.079107142857143	0.0007714453661819	1.000940476190476	0.0277749053316468	0.1526785714285716	-0.0818214285714284	0.0692023809523811	7.427217332430597e-05	-0.0782380952380953	0.0768333333333334	0.0001366562754133	-18.97098	-44.142044	44.913284	-10.2083235	47.19922	9.291064	-12.432362	-21.596851	4.4413114	39.946785	14.231449	-60.808315	-21.391119	-12.017692	-15.046497	10.906293	-39.57402	-67.403984	21.718119	-20.085833
P00451	2351	267006.2118000014	-0.517481922586136	6.9480779647827156	43.89817524457704	0.095703955763504	-0.905249716545881	1	1	0.046788600595491	0.011059123777116	0.05146746065504	0.06295193534666	0.046363249680986006	0.054870267971076005	0.031901318587834	0.046788600595491	0.067205444491705	0.094427903019991	0.025946405784772003	0.053168864313058006	0.05444491705657101	0.046788600595491	0.044236495108464	0.093151850276478	0.065929391748192	0.053168864313058006	0.015737983836665	0.033602722245852	321210	322835	0.297320289238621	0.307103360272224	0.35601871544023805	0.1046808510638298	0.04638297872340426	0.05106382978723404	0.1046808510638298	0.031914893617021274	0.04297872340425532	0.02127659574468085	0.022127659574468085	0.05021276595744681	0.013191489361702127	0.05404255319148936	0.020851063829787235	0.031914893617021274	0.0574468085106383	0.013617021276595745	0.10936170212765957	0.04808510638297872	0.05702127659574468	0.10297872340425532	0.02851063829787234	0.029787234042553193	0.015319148936170212	0.013191489361702127	0.029787234042553193	0.010212765957446808	22	0	6	1	8	0	22	0	0	0	0	1	2	0	0	3	0	3	25.33333333333333	0	25.33333333333333	2	0	0	0	0	1	0	0	0	0	0	0	0	0	0	0	0	0	0	0	0	0	0	0	0	0	0	0	0	0	0	0	0	0	0	0	0	0	0	0	0	0	0	0	0	0	0	0	0	0	0	0	0	0	0	0	0	0	0	2	0	0	0	0	0	0	0	0	0	0	0	1.0037260633971778	1.0166428571428572	0.9235238095238094	1.0848214285714288	0.000747219202022	1.0038511904761904	0.0273353105345824	0.1612976190476194	-0.0785476190476193	0.0729285714285716	-1.2133601838856016e-05	-0.0748214285714287	0.0820357142857143	1.3161375661375649e-05	-19.149559	-44.764385	46.205734	-10.471034	48.81691	9.227277	-13.118784	-22.429405	4.075802	41.26122	14.918474	-62.010178	-22.677557	-12.366305	-14.450823	12.353401	-39.63972	-68.47365	21.216413	-21.666725
P00480	354	39934.65050000006	-0.24519774011299403	8.745990562438966	37.83364406779663	0.08757062146892601	4.293368551514114	1	1	0.073446327683615	0.008474576271186	0.048022598870056006	0.05649717514124201	0.042372881355932	0.062146892655367006	0.025423728813559	0.045197740112994	0.073446327683615	0.138418079096045	0.033898305084745	0.045197740112994	0.039548022598870004	0.048022598870056006	0.042372881355932	0.062146892655367006	0.06779661016949101	0.042372881355932	0.01412429378531	0.031073446327683003	43890	44015	0.375706214689265	0.257062146892655	0.38135593220338904	0.14730878186968838	0.0679886685552408	0.05099150141643059	0.11614730878186968	0.0339943342776204	0.04815864022662889	0.0169971671388102	0.0226628895184136	0.05099150141643059	0.0169971671388102	0.059490084985835696	0.019830028328611898	0.0339943342776204	0.042492917847025496	0.019830028328611898	0.12464589235127478	0.0339943342776204	0.06515580736543909	0.04815864022662889	0.0226628895184136	0.0339943342776204	0.014164305949008499	0.0084985835694051	0.028328611898016998	0.0028328611898017	0	0	21	0	0	0	0	0	0	0	0	0	0	0	0	0	0	0	0.0	0	0.0	1	0	0	0	0	0	0	0	0	0	0	0	0	0	0	0	0	0	0	0	0	0	0	0	0	0	0	0	0	0	0	0	0	1	0	0	0	0	0	0	0	0	0	0	0	0	0	0	0	0	0	0	0	0	0	0	0	0	0	0	0	0	0	0	0	0	0	0	0	0	0	0.9997506556245688	0.973059523809524	0.9392738095238096	1.0865357142857144	0.0007157535837332	0.9969285714285716	0.0267535714201541	0.1472619047619048	-0.0788571428571427	0.0556309523809523	0.0002055301771871	-0.063845238095238	0.0712738095238096	0.0003629043454116	-18.820646	-43.231228	44.493958	-9.852292	46.59247	9.45857	-12.686628	-21.201748	4.3253937	39.345577	13.311568	-58.972538	-20.521765	-11.940731	-14.175007	11.53379	-37.74205	-65.339	20.910233	-19.906826
P00488	732	83267.30020000032	-0.39139344262295	5.685229301452637	37.40400273224053	0.103825136612021	-12.245310249358624	1	1	0.050546448087431	0.012295081967213002	0.064207650273224	0.066939890710382	0.043715846994535006	0.068306010928961	0.019125683060109002	0.05191256830601	0.05191256830601	0.065573770491803	0.027322404371584	0.054644808743169	0.045081967213114006	0.03551912568306	0.061475409836065004	0.062841530054644	0.061475409836065004	0.09699453551912501	0.020491803278688003	0.039617486338797005	125710	126210	0.262295081967213	0.295081967213114	0.379781420765027	0.11627906976744186	0.0506155950752394	0.06703146374829001	0.1121751025991792	0.036935704514363885	0.04377564979480164	0.019151846785225718	0.028727770177838577	0.036935704514363885	0.012311901504787962	0.07934336525307797	0.023255813953488372	0.04103967168262654	0.0560875512995896	0.016415868673050615	0.1012311901504788	0.03556771545827633	0.046511627906976744	0.06566347469220246	0.03419972640218878	0.04514363885088919	0.016415868673050615	0.025991792065663474	0.023255813953488372	0.006839945280437756	1	0	1	0	0	0	1	0	0	0	0	22	66	0	0	21	0	21	32.285714285714285	0	32.285714285714285	2	0	0	0	0	1	0	0	0	0	0	0	0	0	0	0	0	0	0	0	0	0	0	0	1	0	0	0	0	0	0	0	0	0	0	0	0	0	0	0	0	0	0	0	0	0	0	0	0	0	0	0	0	0	0	0	0	0	0	1	0	0	0	0	0	0	0	0	0	0	0	0.999752255812422	0.9633214285714286	0.940047619047619	1.0785238095238097	0.0006876939953676	0.9990119047619048	0.0262239202898355	0.1384761904761906	-0.0684285714285715	0.0722857142857145	-1.2069647803720076e-05	-0.0789166666666668	0.0812261904761906	-1.9813750743057465e-07	-19.73309	-45.706833	46.87184	-10.753543	49.475117	9.981246	-13.293158	-22.382778	4.3920307	42.285908	14.742056	-62.814095	-22.687931	-12.281081	-14.58413	12.293521	-40.307865	-69.71784	21.707499	-21.832039
P00491	289	32117.51310000002	-0.16643598615916902	6.454203987121581	30.487543252595156	0.093425605536332	-1.797846578361269	1	1	0.076124567474048	0.013840830449826001	0.044982698961937004	0.062283737024221006	0.05190311418685101	0.09688581314878801	0.027681660899653	0.04152249134948	0.04152249134948	0.089965397923875	0.04152249134948	0.038062283737024	0.05190311418685101	0.044982698961937004	0.058823529411764004	0.044982698961937004	0.05190311418685101	0.07958477508650501	0.01038062283737	0.031141868512110003	29910	30160	0.31141868512110704	0.27681660899653904	0.356401384083045	0.1875	0.03819444444444445	0.08333333333333333	0.11805555555555555	0.041666666666666664	0.0625	0.010416666666666666	0.013888888888888888	0.03125	0.013888888888888888	0.06597222222222222	0.041666666666666664	0.03819444444444445	0.041666666666666664	0.03125	0.1111111111111111	0.03819444444444445	0.052083333333333336	0.04861111111111111	0.024305555555555556	0.027777777777777776	0.017361111111111112	0.03819444444444445	0.024305555555555556	0.0	0	0	2	0	0	0	0	0	0	0	0	12	45	0	0	12	0	12	96.58333333333331	0	96.58333333333331	3	0	0	0	0	0	0	0	0	0	0	0	0	0	0	0	0	0	0	0	0	0	0	0	1	0	0	0	0	0	0	0	0	0	0	0	0	0	0	0	0	0	0	0	0	0	0	0	0	0	0	0	0	0	0	0	0	0	0	0	0	0	0	0	0	0	0	0	0	0	0	0.9958235544217688	1.015619047619048	0.9419880952380952	1.0611785714285713	0.0006453006848636	0.9938511904761904	0.0254027692361218	0.119190476190476	-0.0651666666666668	0.0656547619047619	6.11879160266259e-05	-0.0751190476190478	0.058345238095238	4.102432339842376e-05	-18.449007	-42.87157	43.043663	-9.872154	47.0636	8.93488	-11.716068	-20.483091	4.0000463	39.33821	13.028033	-59.054283	-21.154663	-11.388522	-14.537873	10.858149	-37.346577	-65.64421	21.244986	-19.844109
P00492	218	24579.1032	-0.13623853211009102	6.210762596130371	22.18348623853209	0.09174311926605501	-2.081641219859168	1	1	0.045871559633027005	0.018348623853211	0.09633027522935701	0.041284403669724	0.041284403669724	0.073394495412844	0.022935779816513003	0.06880733944954101	0.073394495412844	0.09633027522935701	0.032110091743119004	0.036697247706422	0.041284403669724	0.013761467889908001	0.055045871559633	0.05045871559633	0.05045871559633	0.09174311926605501	0.0	0.05045871559633	16390	16640	0.28899082568807305	0.298165137614678	0.39908256880733906	0.17050691244239632	0.06912442396313365	0.09216589861751152	0.07834101382488479	0.03225806451612903	0.059907834101382486	0.009216589861751152	0.02304147465437788	0.05069124423963134	0.018433179723502304	0.07373271889400922	0.041474654377880185	0.04608294930875576	0.018433179723502304	0.04608294930875576	0.08755760368663594	0.03225806451612903	0.06451612903225806	0.04608294930875576	0.009216589861751152	0.03686635944700461	0.018433179723502304	0.009216589861751152	0.018433179723502304	0.009216589861751152	0	2	3	0	0	0	0	0	0	0	0	12	71	0	0	12	0	12	178.25	0	178.25	3	0	0	0	0	0	0	0	0	0	0	0	0	0	0	0	0	0	0	0	0	0	0	0	1	0	0	0	0	0	0	0	0	0	0	0	0	0	0	0	0	0	0	0	0	0	0	0	0	0	0	0	0	0	0	0	0	0	0	0	0	0	0	0	0	0	0	0	0	0	0	0.9965221007063112	1.001404761904762	0.931607142857143	1.0495119047619048	0.0006224405424368	0.9954761904761904	0.0249487583345713	0.1179047619047618	-0.0694880952380953	0.0612976190476189	5.380036630036632e-05	-0.0613452380952381	0.0634642857142855	0.0002916954221302	-18.764248	-43.287148	44.654118	-10.032324	46.25176	9.620193	-12.190237	-21.421234	4.0370526	39.290295	13.599037	-59.11781	-21.00188	-12.101289	-14.303932	10.866952	-38.337776	-65.84395	20.80116	-20.023869
P00505	430	47517.10130000001	-0.205813953488372	9.136540031433107	25.53418604651162	0.093023255813953	10.431330470163829	1	1	0.102325581395348	0.016279069767441	0.048837209302325005	0.048837209302325005	0.048837209302325005	0.083720930232558	0.025581395348837	0.055813953488372	0.06744186046511601	0.07906976744186	0.027906976744186	0.037209302325581006	0.048837209302325005	0.041860465116279	0.053488372093023005	0.055813953488372	0.048837209302325005	0.06511627906976701	0.016279069767441	0.027906976744186	56380	56755	0.325581395348837	0.274418604651162	0.34186046511627904	0.18181818181818182	0.06293706293706294	0.07226107226107226	0.09090909090909091	0.04195804195804196	0.04428904428904429	0.02097902097902098	0.02564102564102564	0.04195804195804196	0.011655011655011656	0.08857808857808858	0.02097902097902098	0.02564102564102564	0.037296037296037296	0.018648018648018648	0.10955710955710955	0.03496503496503497	0.05827505827505827	0.06293706293706294	0.02097902097902098	0.03496503496503497	0.016317016317016316	0.011655011655011656	0.02564102564102564	0.009324009324009324	0	0	40	0	0	0	0	0	0	0	0	0	0	0	0	0	0	0	0.0	0	0.0	1	0	0	0	0	0	0	0	0	0	0	0	0	0	0	0	0	0	0	0	0	1	0	0	0	0	0	0	0	0	0	0	0	1	0	0	0	0	0	0	0	0	0	0	0	0	0	0	0	0	0	0	0	0	0	0	0	0	0	0	0	0	0	0	0	0	0	0	0	0	0	0.9991165026580704	0.9687261904761906	0.9397738095238096	1.0609404761904764	0.0006570625187708	0.997642857142857	0.0256332307517176	0.1211666666666668	-0.0693690476190477	0.0677261904761903	-6.462585034013603e-05	-0.079666666666667	0.0689404761904761	-0.000138652119559	-17.832668	-41.898933	42.775894	-9.175284	44.64427	8.949302	-12.128385	-19.282171	3.660985	38.169132	12.803393	-56.971325	-20.458815	-11.288808	-13.998091	10.86627	-36.3361	-62.9653	20.058405	-19.009136
P00519	1130	122871.08440000105	-0.5971681415929201	8.841468238830569	52.05921238938084	0.063716814159292	15.641406775839528	1	1	0.08584070796460101	0.012389380530973	0.03716814159292	0.079646017699115	0.025663716814159004	0.07787610619469	0.021238938053097	0.029203539823008003	0.07256637168141501	0.084955752212389	0.015929203539823	0.035398230088495006	0.079646017699115	0.029203539823008003	0.056637168141592004	0.106194690265486	0.057522123893805004	0.054867256637168	0.011504424778761001	0.026548672566371	116200	117075	0.33893805309734504	0.33628318584070804	0.29026548672566305	0.13020372010628875	0.046944198405668734	0.06643046944198405	0.10894596988485385	0.023029229406554472	0.03808680248007086	0.03100088573959256	0.03365810451727192	0.047829937998228524	0.010628875110717449	0.07705934455270151	0.02745792736935341	0.04074402125775022	0.053144375553587246	0.013286093888396812	0.10983170947741364	0.046058458813108945	0.05757307351638618	0.11426040744021258	0.01771479185119575	0.024800708591674048	0.00974313551815766	0.015943312666076175	0.01771479185119575	0.001771479185119575	0	0	34	0	0	0	0	0	0	0	0	42	156	1	4	46	0	46	66.52173913043478	0	66.52173913043478	2	0	1	0	0	0	0	0	0	0	0	0	0	0	0	0	0	0	0	0	0	0	0	0	1	0	0	0	0	0	0	0	0	1	0	0	0	0	0	0	0	0	0	0	0	0	0	0	0	0	0	0	0	0	0	0	0	3	0	1	0	0	1	0	0	1	0	5	0	0	2	1.010934444161251	0.9715119047619049	0.932107142857143	1.0723333333333334	0.0007060360940941	1.0120595238095238	0.0265713397120689	0.1402261904761903	-0.0681666666666666	0.0747023809523809	3.813775510204081e-05	-0.0656071428571429	0.073690476190476	6.769436997319014e-05	-18.846388	-43.874226	44.99894	-10.233247	47.15555	9.788056	-12.445408	-21.898153	4.506937	40.06232	13.890685	-60.192978	-20.848501	-12.071475	-14.278509	11.149035	-38.781204	-67.136536	20.803652	-20.403227
P00533	1210	134276.0440000005	-0.31603305785123903	6.256972694396972	44.59372727272753	0.07024793388429701	-10.209030989137489	1	1	0.059504132231404	0.049586776859504	0.050413223140495005	0.063636363636363	0.029752066115702	0.07024793388429701	0.025619834710743004	0.057024793388429	0.054545454545454	0.09173553719008201	0.020661157024793	0.054545454545454	0.06198347107438001	0.040495867768595005	0.049586776859504	0.06942148760330501	0.052892561983471004	0.057851239669421003	0.010743801652892002	0.029752066115702	125140	128890	0.290082644628099	0.306611570247933	0.329752066115702	0.13234077750206782	0.043837882547559964	0.06286186931348221	0.11910669975186104	0.018196856906534328	0.04714640198511166	0.016542597187758478	0.033085194375516956	0.034739454094292806	0.010752688172043012	0.06368899917287014	0.018196856906534328	0.034739454094292806	0.062034739454094295	0.015715467328370553	0.10421836228287841	0.04631927212572374	0.04880066170388751	0.12572373862696443	0.02481389578163772	0.033085194375516956	0.011579818031430935	0.015715467328370553	0.01488833746898263	0.0033085194375516956	13	8	25	1	25	0	13	0	0	0	0	183	977	8	38	178	0	178	28.230337078651687	0	28.230337078651687	3	0	1	0	0	0	0	0	0	0	0	0	0	0	0	0	1	0	0	0	0	1	0	0	0	0	0	0	0	0	0	0	0	0	0	0	0	0	0	1	0	0	0	0	0	0	0	0	1	0	0	0	0	0	0	0	0	0	0	1	0	0	0	0	0	1	0	0	0	0	1	1.00005734308711	0.9580714285714288	0.9238809523809524	1.07325	0.000668939258821	0.9998333333333334	0.0258638600912759	0.1493690476190476	-0.0780119047619049	0.0739047619047619	1.863095238095265e-05	-0.0815595238095238	0.0691071428571429	2.919099249374528e-05	-17.679258	-41.760376	42.193977	-9.528763	45.26807	9.33945	-11.603842	-20.593405	3.9886298	38.879654	13.958477	-57.459435	-19.796738	-11.097946	-13.817862	10.83588	-36.54703	-64.192604	20.057999	-19.874329
P00540	346	37819.16770000005	-0.09393063583815	9.152399253845214	50.80115606936417	0.072254335260115	10.13136085286887	0	0	0.089595375722543	0.028901734104046003	0.040462427745664005	0.043352601156069	0.026011560693641002	0.07803468208092401	0.023121387283236	0.040462427745664005	0.040462427745664005	0.132947976878612	0.008670520231213001	0.023121387283236	0.06936416184971	0.040462427745664005	0.072254335260115	0.086705202312138	0.046242774566473	0.06358381502890101	0.014450867052023001	0.031791907514450005	43890	44515	0.315028901734104	0.297687861271676	0.355491329479768	0.1681159420289855	0.05507246376811594	0.08695652173913043	0.11594202898550725	0.028985507246376812	0.057971014492753624	0.011594202898550725	0.008695652173913044	0.06086956521739131	0.002898550724637681	0.07536231884057971	0.011594202898550725	0.03768115942028986	0.03768115942028986	0.014492753623188406	0.11304347826086956	0.05507246376811594	0.034782608695652174	0.0782608695652174	0.02608695652173913	0.02608695652173913	0.008695652173913044	0.020289855072463767	0.02608695652173913	0.002898550724637681	0	0	0	0	0	0	0	0	0	0	0	55	191	0	0	52	0	52	125.15384615384616	0	125.15384615384616	2	0	0	0	0	0	0	0	0	0	0	0	0	0	0	0	0	0	0	0	0	0	0	0	0	0	0	0	0	0	0	0	0	0	0	0	0	0	0	0	0	0	0	0	0	0	0	0	0	0	0	0	0	0	0	0	0	0	0	0	0	0	0	0	0	1	0	0	0	0	0	0.995933269747068	0.9967619047619048	0.9360595238095236	1.0583690476190477	0.0005886771224483	0.9963333333333332	0.0242626693182819	0.1223095238095239	-0.0720119047619048	0.0695476190476187	0.0001132015306122	-0.0806428571428573	0.0689047619047619	0.0001310589907604	-18.976933	-43.629856	44.707817	-10.076554	47.61954	9.487199	-12.502329	-21.486109	4.971884	39.963894	13.861879	-59.863636	-21.157057	-12.846038	-14.324853	11.641974	-38.030563	-66.56194	21.332727	-20.350285
P00558	417	44614.18980000003	-0.07793764988009501	8.302319145202638	27.260671462829723	0.057553956834532	2.922514628160272	1	1	0.09832134292565901	0.016786570743405	0.05515587529976	0.064748201438848	0.038369304556354004	0.09592326139088701	0.01199040767386	0.045563549160671006	0.10071942446043101	0.09112709832134201	0.03357314148681	0.05515587529976	0.040767386091127004	0.014388489208633	0.026378896882494	0.057553956834532	0.040767386091127004	0.09352517985611501	0.009592326139088002	0.009592326139088002	27960	28335	0.38848920863309305	0.30455635491606703	0.32853717026378904	0.1778846153846154	0.07451923076923077	0.11538461538461539	0.11538461538461539	0.026442307692307692	0.08173076923076923	0.009615384615384616	0.021634615384615384	0.021634615384615384	0.014423076923076924	0.0985576923076923	0.036057692307692304	0.05048076923076923	0.04807692307692308	0.01201923076923077	0.1201923076923077	0.028846153846153848	0.040865384615384616	0.05048076923076923	0.007211538461538462	0.026442307692307692	0.004807692307692308	0.01201923076923077	0.014423076923076924	0.002403846153846154	0	0	26	0	0	0	0	0	0	0	0	4	8	0	0	5	0	5	34.4	0	34.4	2	0	0	0	0	0	0	0	0	0	0	0	0	0	0	0	0	0	0	0	0	0	0	0	1	0	0	0	0	0	0	0	0	0	0	0	0	0	0	0	0	0	0	0	0	0	0	0	0	0	0	0	0	0	0	0	0	0	0	0	0	0	0	0	0	0	0	0	0	0	0	1.0051999007936507	0.984154761904762	0.9502500000000002	1.0809285714285717	0.0006573762787377	1.002452380952381	0.0256393502011608	0.1306785714285713	-0.0734404761904761	0.0737023809523809	-9.386334386334408e-05	-0.0657261904761904	0.0702380952380951	-6.48017827820802e-06	-17.748388	-39.56278	40.538536	-8.540317	43.207222	8.324622	-11.045079	-19.03749	3.7805948	36.21303	12.796209	-54.5722	-19.91628	-11.307995	-13.667318	10.346208	-34.875576	-60.015976	19.321815	-18.386232
P00568	194	21634.590700000015	-0.48195876288659806	8.728197288513183	27.039226804123707	0.061855670103092	2.692292685028057	1	1	0.041237113402061	0.010309278350515	0.046391752577319006	0.097938144329896	0.025773195876288003	0.097938144329896	0.010309278350515	0.046391752577319006	0.097938144329896	0.09278350515463901	0.025773195876288003	0.015463917525773	0.030927835051546	0.041237113402061	0.061855670103092	0.061855670103092	0.072164948453608	0.08762886597938101	0.0	0.036082474226804	10430	10555	0.355670103092783	0.252577319587628	0.360824742268041	0.12435233160621761	0.06217616580310881	0.09326424870466321	0.09844559585492228	0.03626943005181347	0.09844559585492228	0.04145077720207254	0.04145077720207254	0.010362694300518135	0.0051813471502590676	0.06217616580310881	0.04145077720207254	0.05181347150259067	0.08290155440414508	0.02072538860103627	0.09326424870466321	0.03626943005181347	0.06217616580310881	0.06735751295336788	0.0051813471502590676	0.02072538860103627	0.0051813471502590676	0.015544041450777202	0.015544041450777202	0.010362694300518135	0	0	2	0	0	0	0	0	0	0	0	0	0	0	0	0	0	0	0.0	0	0.0	1	0	0	0	0	0	0	0	0	0	0	0	0	0	0	0	0	0	0	0	0	0	0	0	1	0	0	0	0	0	0	0	0	0	0	0	0	0	0	0	0	0	0	0	0	0	0	0	0	0	0	0	0	0	0	0	0	0	0	0	0	0	0	0	0	0	0	0	0	0	0	1.0081377734877734	1.0093571428571428	0.955797619047619	1.0844880952380953	0.0006868985852675	1.008738095238095	0.0262087501660716	0.1286904761904763	-0.0709404761904761	0.0623690476190477	-0.000646221532091	-0.0672142857142856	0.0583690476190477	-0.001151704397606	-19.185856	-44.044823	45.237026	-10.04054	48.810383	9.644916	-12.712021	-21.766455	4.3035693	40.531593	13.894845	-60.94098	-21.617853	-11.659019	-14.193351	11.751307	-39.0514	-67.54069	21.313528	-20.680094
P00709	142	16224.7307	0.06901408450704101	4.826335334777831	46.60563380281689	0.105633802816901	-6.3845760454617615	1	1	0.049295774647887	0.056338028169014	0.084507042253521	0.056338028169014	0.056338028169014	0.049295774647887	0.014084507042253001	0.098591549295774	0.084507042253521	0.12676056338028102	0.02112676056338	0.028169014084507	0.028169014084507	0.049295774647887	0.014084507042253001	0.056338028169014	0.049295774647887	0.028169014084507	0.02112676056338	0.028169014084507	22460	22960	0.338028169014084	0.246478873239436	0.408450704225352	0.14893617021276595	0.0425531914893617	0.05673758865248227	0.0851063829787234	0.04964539007092199	0.0425531914893617	0.014184397163120567	0.014184397163120567	0.03546099290780142	0.014184397163120567	0.09219858156028368	0.02127659574468085	0.03546099290780142	0.028368794326241134	0.028368794326241134	0.07092198581560284	0.028368794326241134	0.07092198581560284	0.09219858156028368	0.014184397163120567	0.04964539007092199	0.0070921985815602835	0.02127659574468085	0.028368794326241134	0.014184397163120567	2	0	0	1	4	0	2	0	0	0	0	0	0	0	0	0	0	0	0.0	0	0.0	1	0	0	0	0	1	0	0	0	0	0	0	0	0	0	0	0	0	0	0	0	0	0	0	0	0	0	0	0	0	0	0	0	0	0	0	0	0	0	0	0	0	0	0	0	0	0	0	0	0	0	0	0	0	0	0	0	0	0	0	0	0	0	0	0	0	0	0	0	0	0	0.995404940923738	0.9312380952380952	0.9312380952380952	1.0515476190476192	0.0007191369324351	0.9946190476190476	0.0268167285930848	0.1203095238095238	-0.0640952380952382	0.067547619047619	0.0001614357864357	-0.0724642857142857	0.0624285714285715	0.0005009087604507	-16.316988	-38.622814	39.474075	-9.398032	40.94435	8.3344755	-10.549906	-19.47976	3.9973426	34.741558	12.1169405	-52.600113	-18.156206	-10.405456	-12.901967	9.035104	-34.447304	-59.27431	18.70366	-17.582294
P00734	622	70036.1126000002	-0.539228295819934	5.636802482604979	40.87766881028953	0.090032154340836	-12.48639917997761	1	1	0.067524115755627	0.041800643086816004	0.056270096463022	0.081993569131832	0.033762057877813	0.078778135048231	0.020900321543408002	0.035369774919614	0.046623794212218	0.081993569131832	0.014469453376205001	0.040192926045016	0.053054662379421004	0.041800643086816004	0.070739549839228	0.06109324758842401	0.057877813504823	0.059485530546623006	0.022508038585209	0.033762057877813	108290	109915	0.292604501607717	0.28938906752411503	0.32475884244372905	0.10789049919484701	0.0499194847020934	0.06602254428341385	0.0998389694041868	0.028985507246376812	0.04508856682769726	0.017713365539452495	0.027375201288244767	0.04830917874396135	0.01288244766505636	0.06602254428341385	0.04186795491143317	0.05475040257648953	0.061191626409017714	0.014492753623188406	0.10950080515297907	0.033816425120772944	0.06602254428341385	0.07246376811594203	0.03542673107890499	0.027375201288244767	0.011272141706924315	0.017713365539452495	0.037037037037037035	0.00644122383252818	3	0	10	1	12	0	3	0	0	0	0	2	7	1	5	2	0	2	206.5	0	206.5	2	0	0	0	0	1	0	0	0	0	0	0	0	0	0	0	0	0	0	0	0	0	0	0	0	0	0	0	0	0	0	0	0	0	0	0	0	0	0	0	0	0	0	0	0	0	0	0	0	0	0	0	0	0	0	0	0	0	0	0	0	0	0	0	0	0	0	0	0	0	0	1.001939932416686	0.9610238095238096	0.9427976190476192	1.0811428571428574	0.0006921315254521	1.0016666666666667	0.0263083926808952	0.1383452380952382	-0.0734761904761905	0.0714880952380954	6.640989729224996e-05	-0.0701190476190476	0.0768928571428572	0.0001065973034058	-18.260155	-42.128716	43.197655	-10.166613	45.791557	9.339829	-12.434225	-21.44173	4.4837933	38.45182	13.219432	-58.223694	-20.506264	-11.427537	-13.502558	10.960031	-37.62096	-65.045876	20.166405	-19.700645
P00736	705	80117.67190000026	-0.5099290780141831	5.8246553421020515	42.902609929078174	0.11631205673758802	-12.099442059954114	1	1	0.042553191489361	0.038297872340425004	0.056737588652482004	0.062411347517730004	0.049645390070921	0.086524822695035	0.025531914893617003	0.043971631205673004	0.051063829787234005	0.08226950354609901	0.019858156028368	0.046808510638297	0.062411347517730004	0.05815602836879401	0.049645390070921	0.053900709219858005	0.052482269503546	0.051063829787234005	0.014184397163120002	0.052482269503546	110130	111755	0.25815602836879403	0.30638297872340403	0.346099290780141	0.10227272727272728	0.048295454545454544	0.078125	0.08948863636363637	0.04261363636363636	0.048295454545454544	0.007102272727272727	0.02556818181818182	0.046875	0.009943181818181818	0.05823863636363636	0.024147727272727272	0.048295454545454544	0.05823863636363636	0.029829545454545456	0.10653409090909091	0.04403409090909091	0.05823863636363636	0.09801136363636363	0.03551136363636364	0.032670454545454544	0.015625	0.017045454545454544	0.04261363636363636	0.014204545454545454	4	0	2	1	13	0	4	0	0	0	0	3	10	0	0	3	0	3	4.333333333333333	0	4.333333333333333	4	0	0	0	0	1	0	0	0	0	0	0	0	0	0	0	0	0	0	0	0	0	0	0	0	0	0	0	0	0	0	0	0	0	0	0	0	0	0	0	0	0	0	0	0	0	0	0	0	0	0	0	0	0	0	0	0	0	0	0	0	0	0	0	0	0	0	0	0	0	0	0.9997804289819376	0.9618928571428572	0.9383214285714286	1.0757857142857143	0.0007296295619882	0.9991607142857144	0.0270116560393512	0.1374642857142857	-0.0734404761904763	0.0692499999999998	0.000123569715656	-0.0768333333333333	0.0837142857142858	0.0002641347605324	-18.479483	-43.80664	45.234818	-9.922752	46.63221	8.8491955	-12.401148	-20.622768	3.798244	39.750317	13.872553	-60.126095	-21.508114	-11.913115	-14.807764	11.194099	-38.268772	-66.5181	21.098555	-20.696571
P00738	406	45204.77770000008	-0.42118226600985204	6.126356697082519	32.934482758620675	0.09113300492610801	-5.442946228554831	1	1	0.07389162561576301	0.029556650246305	0.061576354679802006	0.061576354679802006	0.019704433497536002	0.076354679802955	0.032019704433497005	0.044334975369458005	0.086206896551724	0.076354679802955	0.01231527093596	0.051724137931034	0.051724137931034	0.041871921182266	0.022167487684729002	0.044334975369458005	0.05418719211822601	0.08866995073891601	0.019704433497536002	0.051724137931034	75290	76040	0.310344827586206	0.28571428571428503	0.35467980295566504	0.13333333333333333	0.05432098765432099	0.07654320987654321	0.10864197530864197	0.02962962962962963	0.04691358024691358	0.012345679012345678	0.014814814814814815	0.05925925925925926	0.014814814814814815	0.07407407407407407	0.04197530864197531	0.044444444444444446	0.04197530864197531	0.01728395061728395	0.09382716049382717	0.037037037037037035	0.06419753086419754	0.056790123456790124	0.03209876543209877	0.04691358024691358	0.007407407407407408	0.014814814814814815	0.024691358024691357	0.007407407407407408	4	0	0	1	7	0	4	0	0	0	0	3	12	0	0	3	0	3	85.0	0	85.0	2	0	0	0	0	1	0	0	0	0	0	0	0	0	0	0	0	0	0	0	0	0	0	0	0	0	0	0	0	0	0	0	0	0	0	0	0	0	0	0	0	0	0	0	0	0	0	0	0	0	0	0	0	0	0	0	0	0	0	0	0	0	0	0	0	0	0	0	0	0	0	1.001967014513614	1.0068452380952382	0.9404642857142856	1.0733214285714283	0.0006550342949605	1.0003809523809524	0.0255936377828669	0.1328571428571429	-0.0708928571428572	0.0702738095238094	4.335016835016834e-05	-0.0676666666666667	0.0659642857142858	0.000176009644364	-18.655497	-43.301807	44.320107	-10.330877	46.37664	9.3894205	-12.816435	-21.989338	4.0463333	39.66006	14.078808	-59.03988	-20.819881	-11.844169	-13.88717	11.458949	-38.508602	-65.910446	20.455679	-20.497484
P00739	348	39029.10230000006	-0.30689655172413804	6.631882667541505	32.36063218390803	0.10057471264367801	-1.515694475134076	1	1	0.068965517241379	0.025862068965517	0.05747126436781601	0.051724137931034	0.025862068965517	0.07183908045977	0.034482758620689	0.045977011494252006	0.080459770114942	0.09195402298850501	0.014367816091954002	0.051724137931034	0.048850574712643	0.043103448275862	0.022988505747126003	0.048850574712643	0.054597701149425006	0.086206896551724	0.022988505747126003	0.051724137931034	70820	71320	0.307471264367816	0.278735632183908	0.379310344827586	0.1440922190201729	0.04610951008645533	0.07204610951008646	0.11815561959654179	0.0345821325648415	0.04899135446685879	0.008645533141210375	0.008645533141210375	0.05475504322766571	0.020172910662824207	0.069164265129683	0.040345821325648415	0.03170028818443804	0.040345821325648415	0.011527377521613832	0.09221902017291066	0.043227665706051875	0.06051873198847262	0.05187319884726225	0.037463976945244955	0.04899135446685879	0.01440922190201729	0.020172910662824207	0.023054755043227664	0.005763688760806916	0	0	0	1	2	0	0	0	0	0	0	0	0	0	0	0	0	0	0.0	0	0.0	1	0	0	0	0	1	0	0	0	0	0	0	0	0	0	0	0	0	0	0	0	0	0	0	0	0	0	0	0	0	0	0	0	0	0	0	0	0	0	0	0	0	0	0	0	0	0	0	0	0	0	0	0	0	0	0	0	0	0	0	0	0	0	0	0	0	0	0	0	0	0	0.9982652057873298	0.9646428571428572	0.9404642857142856	1.0558928571428572	0.0006207164612869	0.9964404761904764	0.0249141819309202	0.1154285714285715	-0.0706785714285718	0.0775595238095239	-4.156100309946804e-06	-0.0676666666666667	0.0614404761904761	8.591210965098205e-05	-18.84442	-44.03161	44.93621	-10.945207	47.289997	9.445683	-12.821007	-21.63536	4.204866	40.601246	13.834034	-60.09227	-21.861853	-11.585963	-13.959805	11.309761	-38.765133	-67.3344	21.511423	-20.994705
P00740	461	51777.89359999999	-0.377223427331887	5.337374687194824	38.873101952277665	0.09544468546637701	-13.767538911539994	1	1	0.047722342733188004	0.052060737527114	0.041214750542299006	0.093275488069414	0.045553145336225	0.07809110629067201	0.021691973969631	0.054229934924078	0.06073752711496701	0.06073752711496701	0.013015184381778	0.069414316702819	0.032537960954446	0.030368763557483	0.043383947939262	0.058568329718004006	0.067245119305856	0.08026030368763501	0.015184381778741	0.034707158351409	62340	63840	0.27548806941431603	0.27982646420824203	0.35791757049891504	0.10434782608695652	0.043478260869565216	0.0782608695652174	0.09565217391304348	0.03260869565217391	0.043478260869565216	0.008695652173913044	0.02391304347826087	0.0391304347826087	0.015217391304347827	0.05652173913043478	0.041304347826086954	0.05	0.06304347826086956	0.02391304347826087	0.10869565217391304	0.043478260869565216	0.06304347826086956	0.09130434782608696	0.034782608695652174	0.0391304347826087	0.008695652173913044	0.01956521739130435	0.03695652173913044	0.002173913043478261	8	0	17	1	11	6	2	0	0	0	0	1	2	1	3	0	0	0	0.0	0	0.0	1	0	0	0	0	1	0	0	0	0	0	0	0	0	0	0	0	0	0	0	0	0	0	0	0	0	0	0	0	0	0	0	0	0	0	0	0	0	0	0	0	0	0	0	0	0	0	0	0	0	0	0	0	0	0	0	0	0	0	0	0	0	0	0	0	0	0	0	0	1	0	1.0003290139064476	0.980702380952381	0.9354166666666668	1.0711666666666668	0.000698195262331	1.0004821428571429	0.0264233847629529	0.1357500000000001	-0.0731428571428574	0.0716547619047618	0.0001787034104107	-0.0750833333333332	0.0816190476190478	0.0002975925925925	-18.397264	-42.28319	43.70865	-9.788952	45.8902	9.092731	-12.122265	-21.326302	4.1154456	38.176304	13.765928	-58.48618	-21.108871	-12.007085	-14.087674	11.02122	-38.055595	-64.45664	20.308987	-19.964348
P00742	488	54731.13520000006	-0.579713114754097	5.680739021301269	40.952069672131145	0.084016393442622	-8.846023552399615	1	1	0.059426229508196	0.04918032786885201	0.055327868852459	0.09016393442622901	0.043032786885245006	0.08196721311475401	0.018442622950819002	0.036885245901639004	0.06762295081967201	0.079918032786885	0.016393442622950002	0.043032786885245006	0.038934426229508004	0.038934426229508004	0.059426229508196	0.059426229508196	0.07377049180327801	0.04713114754098301	0.012295081967213002	0.028688524590163002	53860	55360	0.313524590163934	0.278688524590163	0.321721311475409	0.10472279260780287	0.057494866529774126	0.07597535934291581	0.08213552361396304	0.024640657084188913	0.049281314168377825	0.018480492813141684	0.03696098562628337	0.039014373716632446	0.012320328542094456	0.06776180698151951	0.03696098562628337	0.06365503080082136	0.061601642710472276	0.022587268993839837	0.0944558521560575	0.04106776180698152	0.059548254620123205	0.10472279260780287	0.028747433264887063	0.024640657084188913	0.01026694045174538	0.022587268993839837	0.026694045174537988	0.006160164271047228	4	0	12	1	12	2	2	0	0	0	0	3	8	0	0	3	0	3	151.0	0	151.0	2	0	0	0	0	1	0	0	0	0	0	0	0	0	0	0	0	0	0	0	0	0	0	0	0	0	0	0	0	0	0	0	0	0	0	0	0	0	0	0	0	0	0	0	0	0	0	0	0	0	0	0	0	0	0	0	0	0	0	0	0	0	0	0	0	0	0	0	0	1	0	1.004734491500149	0.9800119047619048	0.9414642857142856	1.0733809523809523	0.0007244290427863	1.0054285714285716	0.0269152195381422	0.1319166666666666	-0.0754047619047617	0.0778333333333334	7.952281330942392e-05	-0.0715238095238096	0.0712380952380952	0.0001964410502146	-17.508545	-40.767303	41.41569	-9.11263	43.671543	9.310132	-11.509169	-19.723434	3.7323713	37.79457	13.424946	-55.75605	-19.182692	-11.108055	-13.796496	10.551466	-35.828594	-62.321087	19.566433	-19.117012
P00746	253	27032.63710000001	-0.09920948616600701	7.6464017868042	45.639130434782594	0.035573122529644	1.405998634330295	1	0	0.118577075098814	0.035573122529644	0.063241106719367	0.039525691699604	0.0	0.094861660079051	0.043478260869565	0.023715415019762	0.023715415019762	0.12252964426877401	0.011857707509881	0.019762845849802	0.063241106719367	0.031620553359683	0.08300395256916901	0.063241106719367	0.031620553359683	0.094861660079051	0.019762845849802	0.015810276679841	33460	33960	0.316205533596837	0.30434782608695604	0.30830039525691705	0.23412698412698413	0.047619047619047616	0.08333333333333333	0.12301587301587301	0.015873015873015872	0.06746031746031746	0.027777777777777776	0.027777777777777776	0.03571428571428571	0.0	0.09126984126984126	0.03968253968253968	0.03571428571428571	0.05555555555555555	0.003968253968253968	0.10317460317460317	0.051587301587301584	0.05952380952380952	0.04365079365079365	0.01984126984126984	0.01984126984126984	0.0	0.011904761904761904	0.007936507936507936	0.0	0	0	0	1	4	0	0	0	0	0	0	0	0	0	0	0	0	0	0.0	0	0.0	1	0	0	0	0	1	0	0	0	0	0	0	0	0	0	0	0	0	0	0	0	0	0	0	0	0	0	0	0	0	0	0	0	0	0	0	0	0	0	0	0	0	0	0	0	0	0	0	0	0	0	0	0	0	0	0	0	0	0	0	0	0	0	0	0	0	0	0	0	0	0	0.995435987509758	0.9703690476190476	0.9468809523809524	1.0630238095238096	0.0006312323260005	0.9929583333333334	0.0251243373246059	0.1161428571428572	-0.0586785714285713	0.0630833333333333	9.901038604742215e-05	-0.0519404761904761	0.0610357142857141	0.0001157516725698	-17.999397	-41.848133	43.267883	-9.504022	45.021065	8.211356	-12.080866	-19.820587	3.5956545	37.731472	12.769598	-57.09977	-21.423326	-12.036344	-14.231066	11.439627	-36.326992	-62.84908	20.221697	-19.499027
P00747	810	90568.08770000047	-0.6875308641975301	7.035837364196777	47.12950617283977	0.08641975308641901	0.23567987051201503	1	1	0.045679012345679004	0.059259259259259005	0.044444444444444	0.069135802469135	0.025925925925925002	0.076543209876543	0.029629629629629003	0.02716049382716	0.06049382716049301	0.059259259259259005	0.01358024691358	0.049382716049382006	0.085185185185185	0.038271604938271	0.051851851851851004	0.069135802469135	0.07530864197530801	0.059259259259259005	0.023456790123456	0.037037037037037	149200	152200	0.248148148148148	0.324691358024691	0.307407407407407	0.09641532756489493	0.0407911001236094	0.0519159456118665	0.09517923362175525	0.0173053152039555	0.03584672435105068	0.023485784919653894	0.019777503090234856	0.0580964153275649	0.016069221260815822	0.054388133498145856	0.027194066749072928	0.037082818294190356	0.07045735475896168	0.014833127317676144	0.09517923362175525	0.05562422744128554	0.07663782447466007	0.138442521631644	0.042027194066749075	0.023485784919653894	0.00865265760197775	0.019777503090234856	0.0407911001236094	0.0	3	0	2	1	24	2	1	0	0	0	0	4	9	10	41	3	0	3	9.0	0	9.0	2	0	0	0	0	1	0	0	0	0	0	0	0	0	0	0	0	0	0	0	0	0	0	0	0	0	0	0	0	0	0	0	0	0	0	0	0	0	0	0	0	0	0	0	0	0	0	0	0	0	0	0	0	0	0	0	0	0	0	2	0	0	0	0	0	0	0	0	0	0	0	1.003814710778194	1.01475	0.932809523809524	1.0738809523809525	0.0006489510725218	1.005642857142857	0.0254745181018564	0.1410714285714286	-0.0743928571428571	0.0798571428571428	-4.627976190476197e-06	-0.0694642857142857	0.0739523809523808	-2.2557959353954524e-05	-19.271818	-44.50739	45.332268	-10.359737	48.284584	9.8475275	-12.743591	-22.382587	4.0982285	41.16123	14.126222	-61.08096	-21.356085	-12.269887	-14.403218	11.514381	-39.19018	-68.237366	21.318653	-20.816174
P00748	615	67791.41990000034	-0.41105691056910404	8.035742378234861	47.49642276422776	0.078048780487804	6.534247656312033	1	1	0.086178861788617	0.065040650406504	0.035772357723577	0.052032520325203	0.026016260162601	0.079674796747967	0.043902439024390005	0.014634146341463001	0.030894308943089	0.099186991869918	0.008130081300813	0.021138211382113	0.091056910569105	0.060162601626016006	0.065040650406504	0.061788617886178	0.056910569105691006	0.050406504065040006	0.021138211382113	0.030894308943089	99810	102310	0.276422764227642	0.28943089430894303	0.29918699186991804	0.12214983713355049	0.04560260586319218	0.04723127035830619	0.1237785016286645	0.02280130293159609	0.03908794788273615	0.019543973941368076	0.026058631921824105	0.06188925081433225	0.006514657980456026	0.06514657980456026	0.029315960912052116	0.030944625407166124	0.048859934853420196	0.011400651465798045	0.11400651465798045	0.043973941368078175	0.06026058631921824	0.1254071661237785	0.03908794788273615	0.02768729641693811	0.013029315960912053	0.017915309446254073	0.021172638436482084	0.006514657980456026	9	0	0	1	20	7	2	0	0	0	0	3	8	0	0	3	0	3	212.0	0	212.0	2	0	0	0	0	1	0	0	0	0	0	0	0	0	0	0	0	0	0	0	0	0	0	0	0	0	0	0	0	0	0	0	0	0	0	0	0	0	0	0	0	0	0	0	0	0	0	0	0	0	0	0	0	0	0	0	0	0	0	1	0	0	0	0	1	0	0	0	0	2	0	0.9966114647179004	0.9795833333333333	0.927904761904762	1.071154761904762	0.0006710575228749	0.9965535714285716	0.0259047779931617	0.14325	-0.0702380952380953	0.0742738095238095	6.78276269185362e-05	-0.0745595238095236	0.0724523809523811	0.0001205258593503	-18.880606	-43.09633	44.012703	-9.273408	46.104137	9.121554	-12.088833	-20.027107	3.8795495	39.47311	14.042428	-58.671783	-21.21253	-11.709384	-14.524141	11.141788	-37.602104	-64.48658	20.481947	-20.28121
P00749	431	48522.985100000034	-0.470069605568445	8.78080348968506	42.7113921113689	0.08816705336426901	13.766100789161257	1	1	0.041763341067285006	0.058004640371229	0.04408352668213401	0.046403712296983	0.02784222737819	0.08352668213457001	0.039443155452436006	0.04408352668213401	0.06496519721577701	0.08816705336426901	0.018561484918793003	0.04408352668213401	0.051044083526682	0.046403712296983	0.05568445475638	0.07424593967517401	0.060324825986078	0.051044083526682	0.018561484918793003	0.041763341067285006	70820	72320	0.25986078886310904	0.29698375870069604	0.331786542923433	0.1186046511627907	0.06511627906976744	0.05116279069767442	0.10465116279069768	0.013953488372093023	0.03953488372093023	0.030232558139534883	0.027906976744186046	0.05116279069767442	0.020930232558139535	0.053488372093023255	0.027906976744186046	0.03488372093023256	0.06511627906976744	0.013953488372093023	0.10465116279069768	0.04883720930232558	0.06511627906976744	0.11162790697674418	0.03255813953488372	0.03488372093023256	0.011627906976744186	0.01627906976744186	0.027906976744186046	0.009302325581395349	2	0	2	1	12	1	1	0	0	0	0	3	8	0	0	3	0	3	131.66666666666666	0	131.66666666666666	2	0	0	0	0	1	0	0	0	0	0	0	0	0	0	0	0	0	0	0	0	0	0	0	0	0	0	0	0	0	0	0	0	0	0	0	0	0	0	0	0	0	0	0	0	0	0	0	0	0	0	0	0	0	0	0	0	0	0	0	0	0	0	0	0	0	0	0	0	1	0	0.9983423606409388	0.9611071428571428	0.9327380952380954	1.062309523809524	0.000773483813764	0.9976547619047618	0.0278115769737007	0.1295714285714285	-0.0758571428571429	0.0692619047619046	0.0001539418617803	-0.0687261904761904	0.0823571428571426	0.0003527494331065	-19.299726	-44.00526	45.606377	-10.244433	48.24315	9.69889	-12.535896	-22.450874	4.3433037	39.991844	13.66209	-60.483112	-20.959398	-12.290572	-14.459434	11.458109	-39.086727	-67.225555	21.553913	-20.589314
P00750	562	62916.455800000185	-0.46263345195729505	8.135603904724121	47.17813167259797	0.09786476868327401	6.668108762685037	1	1	0.064056939501779	0.06761565836298901	0.051601423487544006	0.048042704626334004	0.032028469750889	0.081850533807829	0.030249110320284003	0.035587188612099	0.039145907473309004	0.076512455516014	0.012455516014234001	0.039145907473309004	0.053380782918149	0.048042704626334004	0.071174377224199	0.088967971530249	0.044483985765124	0.049822064056939	0.023131672597864	0.042704626334519005	107260	109635	0.24021352313167202	0.314946619217081	0.30427046263345203	0.12121212121212122	0.0570409982174688	0.053475935828877004	0.0962566844919786	0.0213903743315508	0.040998217468805706	0.0196078431372549	0.023172905525846704	0.05525846702317291	0.0106951871657754	0.0677361853832442	0.026737967914438502	0.035650623885918005	0.05169340463458111	0.016042780748663103	0.0962566844919786	0.0427807486631016	0.07308377896613191	0.11229946524064172	0.0481283422459893	0.026737967914438502	0.0106951871657754	0.0142602495543672	0.04634581105169341	0.0053475935828877	4	0	0	1	17	1	3	0	0	0	0	0	0	0	0	0	0	0	0.0	0	0.0	1	0	0	0	0	1	0	0	0	0	0	0	0	0	0	0	0	0	0	0	0	0	0	0	0	0	0	0	0	0	0	0	0	0	0	0	0	0	0	0	0	0	0	0	0	0	0	0	0	0	0	0	0	0	0	0	0	0	0	0	0	0	0	0	0	0	0	0	0	1	0	0.9966662361146992	0.9738333333333334	0.9302500000000002	1.0694285714285716	0.0006308426653618	0.996559523809524	0.0251165814823963	0.1391785714285713	-0.0744761904761903	0.0680714285714286	2.682884748102183e-05	-0.0815476190476192	0.070702380952381	1.667963010975776e-05	-19.071095	-43.000675	43.989445	-9.744411	47.399265	9.4871025	-12.173973	-21.77656	4.2964945	39.308674	13.432459	-59.32153	-20.508629	-12.251166	-14.495652	11.445511	-38.09936	-65.858734	21.087368	-19.712303
P00751	764	85531.90790000038	-0.501047120418847	6.667293357849122	43.55082460732999	0.08769633507853401	-2.067970590419492	1	1	0.044502617801047	0.031413612565445004	0.060209424083769	0.06282722513089001	0.027486910994764004	0.08507853403141301	0.023560209424083003	0.049738219895287004	0.069371727748691	0.075916230366492	0.015706806282722002	0.039267015706806005	0.053664921465968005	0.047120418848167006	0.049738219895287004	0.073298429319371	0.056282722513089	0.074607329842931	0.017015706806282	0.043193717277486006	120670	122170	0.26832460732984204	0.31151832460732903	0.344240837696335	0.11795543905635648	0.045871559633027525	0.06684141546526867	0.11402359108781127	0.027522935779816515	0.045871559633027525	0.028833551769331587	0.0327653997378768	0.04062909567496723	0.00655307994757536	0.08125819134993446	0.022280471821756225	0.04980340760157274	0.0563564875491481	0.020969855832241154	0.10091743119266056	0.04193971166448231	0.05897771952817824	0.09305373525557012	0.0327653997378768	0.0327653997378768	0.010484927916120577	0.01703800786369594	0.02621231979030144	0.007863695937090432	5	0	0	1	11	0	5	0	0	0	0	3	7	0	0	3	0	3	9.0	0	9.0	4	0	0	0	0	1	0	0	0	0	0	0	0	0	0	0	0	0	0	0	0	0	0	0	0	0	0	0	0	0	0	0	0	0	0	0	0	0	0	0	0	0	0	0	0	0	0	0	0	0	0	0	0	0	0	0	0	0	0	0	0	0	0	0	0	0	0	0	0	0	0	1.0033406023336489	0.9854166666666668	0.9319285714285716	1.0680833333333335	0.000751491982309	1.003607142857143	0.0274133540871785	0.1361547619047619	-0.07225	0.0733928571428569	-8.304913477327323e-06	-0.0714166666666668	0.0823571428571429	3.8401947764497614e-05	-18.997255	-44.98152	45.888176	-10.227023	47.475506	9.891738	-13.364681	-21.215057	4.3316464	41.45126	14.891093	-60.997612	-21.45445	-11.841231	-14.493237	11.649635	-39.565723	-67.942795	21.351107	-21.064182
P00797	406	45056.9676	-0.11403940886699501	6.607839775085449	46.1586699507389	0.11330049261083701	-1.006247151400366	1	1	0.041871921182266	0.017241379310344	0.049261083743842006	0.04679802955665	0.05418719211822601	0.09852216748768401	0.014778325123152001	0.05911330049261	0.04679802955665	0.09113300492610801	0.032019704433497005	0.029556650246305	0.044334975369458005	0.032019704433497005	0.04679802955665	0.09113300492610801	0.086206896551724	0.05911330049261	0.017241379310344	0.041871921182266	63830	64205	0.25862068965517204	0.312807881773399	0.408866995073891	0.1580246913580247	0.03950617283950617	0.07654320987654321	0.11358024691358025	0.04197530864197531	0.04197530864197531	0.027160493827160494	0.01728395061728395	0.012345679012345678	0.012345679012345678	0.08148148148148149	0.012345679012345678	0.03209876543209877	0.06666666666666667	0.024691358024691357	0.0962962962962963	0.01728395061728395	0.05432098765432099	0.12098765432098765	0.0345679012345679	0.044444444444444446	0.01728395061728395	0.02962962962962963	0.024691358024691357	0.009876543209876543	2	0	0	1	3	0	2	0	0	0	0	1	2	0	0	1	0	1	9.0	0	9.0	2	0	0	0	0	1	0	0	0	0	0	0	0	0	0	0	0	0	0	1	0	0	0	0	0	0	0	0	0	0	0	0	0	0	0	0	0	0	0	0	0	0	0	0	0	0	0	0	0	0	0	0	0	0	0	0	0	0	0	0	0	0	0	0	0	0	0	0	0	0	0	0.9967914417656232	0.9686428571428572	0.9370833333333334	1.0640476190476191	0.0005935269506803	0.9959047619047618	0.0243624085566346	0.1269642857142857	-0.0715357142857143	0.0701190476190476	-8.892496392496402e-05	-0.0608095238095236	0.07725	-2.206148282097611e-05	-19.6341	-46.31464	47.339252	-10.871283	49.12333	9.742335	-13.006456	-22.544464	4.2715893	42.466084	15.418694	-63.516182	-22.58958	-12.301932	-15.282439	11.487058	-40.91382	-70.6108	21.855211	-22.275084
P00813	363	40763.967700000045	-0.394490358126721	5.626685142517089	38.80743801652892	0.082644628099173	-9.522514391480257	1	1	0.08539944903581201	0.013774104683195001	0.057851239669421003	0.082644628099173	0.027548209366391	0.066115702479338	0.030303030303030002	0.046831955922865	0.066115702479338	0.099173553719008	0.024793388429752	0.035812672176308	0.057851239669421003	0.041322314049586	0.046831955922865	0.046831955922865	0.046831955922865	0.068870523415977	0.011019283746556	0.044077134986225	45840	46090	0.358126721763085	0.26446280991735505	0.344352617079889	0.14917127071823205	0.06629834254143646	0.07734806629834254	0.08839779005524862	0.03314917127071823	0.052486187845303865	0.024861878453038673	0.022099447513812154	0.03867403314917127	0.011049723756906077	0.0856353591160221	0.024861878453038673	0.04696132596685083	0.04143646408839779	0.022099447513812154	0.10220994475138122	0.022099447513812154	0.052486187845303865	0.06353591160220995	0.016574585635359115	0.024861878453038673	0.013812154696132596	0.019337016574585635	0.027624309392265192	0.0055248618784530384	0	0	3	0	0	0	0	0	0	0	0	0	0	0	0	0	0	0	0.0	0	0.0	1	1	0	0	0	0	0	0	0	0	0	0	0	0	0	0	0	0	0	0	0	1	1	0	1	0	0	0	0	0	0	0	0	0	0	0	0	0	0	0	0	0	0	0	0	0	0	0	0	0	1	0	0	0	0	0	0	0	0	0	0	0	0	0	0	0	0	0	0	0	0	1.00241458165187	0.9775238095238096	0.942297619047619	1.066464285714286	0.0006150335432525	1.000922619047619	0.0247998698232983	0.1241666666666668	-0.0767380952380952	0.0672619047619047	5.0283286118979664e-05	-0.0690119047619048	0.0764404761904761	0.0001468479437229	-17.809341	-41.530983	42.96086	-10.292947	44.709152	9.053221	-11.879719	-21.390194	4.027533	37.8621	13.329813	-57.441154	-20.50433	-11.693149	-13.490717	10.689169	-37.171116	-64.150696	19.882507	-19.798868
P00846	226	24816.91800000003	0.951769911504425	10.08770656585693	34.73893805309734	0.066371681415929	6.02392095533733	1	1	0.08407079646017701	0.0	0.0044247787610610005	0.013274336283185001	0.039823008849557	0.035398230088495006	0.026548672566371	0.12831858407079602	0.026548672566371	0.19469026548672502	0.053097345132743	0.048672566371681006	0.061946902654867006	0.030973451327433003	0.017699115044247	0.057522123893805004	0.11504424778761001	0.035398230088495006	0.013274336283185001	0.013274336283185001	20970	20970	0.371681415929203	0.20796460176991102	0.539823008849557	0.3022222222222222	0.04	0.035555555555555556	0.14222222222222222	0.04	0.03111111111111111	0.0	0.008888888888888889	0.02666666666666667	0.008888888888888889	0.013333333333333334	0.008888888888888889	0.0	0.02666666666666667	0.0044444444444444444	0.1511111111111111	0.02666666666666667	0.008888888888888889	0.1111111111111111	0.017777777777777778	0.04	0.0044444444444444444	0.0	0.022222222222222223	0.0	0	0	0	0	0	0	0	0	0	0	0	0	0	0	0	0	0	0	0.0	0	0.0	1	0	0	0	0	0	0	0	0	0	0	0	0	0	0	0	0	0	0	0	0	0	0	0	0	0	0	0	0	0	0	0	0	1	0	0	0	0	0	0	0	0	0	0	0	0	0	0	0	0	0	0	0	0	0	0	0	0	0	0	0	0	0	0	0	0	0	0	0	0	0	0.9780139346061004	0.948309523809524	0.9268571428571428	1.0543809523809524	0.0005159390228346	0.976940476190476	0.0227142911585327	0.1275238095238096	-0.0589047619047617	0.0617380952380952	-0.0001052689594356	-0.0535714285714283	0.0611071428571428	-0.0002822812846068	-19.498358	-45.451214	46.489346	-10.553572	48.761818	10.168059	-13.06679	-22.085443	4.2490377	41.691044	14.314296	-62.093178	-21.929077	-12.027044	-14.882535	11.675338	-40.043858	-69.339264	21.743774	-21.12112
P00915	261	28869.83710000003	-0.53639846743295	6.591811180114747	25.782758620689652	0.095785440613026	-1.52444759822168	1	1	0.07279693486590001	0.003831417624521	0.05363984674329501	0.04980842911877301	0.042145593869731005	0.061302681992337	0.042145593869731005	0.038314176245210003	0.068965517241379	0.076628352490421	0.011494252873563001	0.06513409961685801	0.06513409961685801	0.034482758620689	0.026819923371647	0.11494252873563202	0.05363984674329501	0.06513409961685801	0.022988505747126003	0.030651340996168	44920	44920	0.279693486590038	0.36015325670498005	0.32950191570881204	0.10384615384615385	0.057692307692307696	0.05384615384615385	0.11153846153846154	0.015384615384615385	0.05384615384615385	0.007692307692307693	0.026923076923076925	0.046153846153846156	0.019230769230769232	0.05	0.023076923076923078	0.03076923076923077	0.06538461538461539	0.011538461538461539	0.11923076923076924	0.04230769230769231	0.04230769230769231	0.09615384615384616	0.05	0.011538461538461539	0.019230769230769232	0.023076923076923078	0.04230769230769231	0.0038461538461538464	0	0	1	0	0	0	0	0	0	0	0	1	6	0	0	1	0	1	53.0	0	53.0	2	0	0	0	0	0	0	0	0	0	0	0	0	0	0	0	0	0	0	0	0	0	0	0	1	0	0	0	0	0	0	0	0	0	0	0	0	0	0	0	0	0	0	0	0	0	0	0	0	0	0	0	0	0	0	0	0	0	0	2	0	0	0	0	0	0	0	0	0	0	0	1.0061671390778535	0.9749404761904762	0.9316309523809524	1.059416666666667	0.0007069027393117	1.0069761904761905	0.026587642605387	0.1277857142857145	-0.0616190476190475	0.0705119047619048	4.387213052551682e-05	-0.068738095238095	0.0637500000000003	-6.02380952380952e-05	-19.211527	-44.937572	46.15171	-10.5926895	48.53897	9.985812	-13.331366	-22.593098	3.9367561	41.351784	14.701579	-61.495777	-22.13852	-12.0547285	-14.076858	12.383935	-40.057148	-68.308304	20.908081	-21.204845
P00918	260	29245.668100000014	-0.578846153846154	6.867537117004395	21.684615384615366	0.103846153846153	-0.43766361126187503	1	1	0.05	0.0038461538461530003	0.07307692307692301	0.05	0.046153846153846004	0.08461538461538401	0.046153846153846004	0.034615384615384	0.09230769230769201	0.1	0.007692307692307001	0.038461538461538006	0.065384615384615	0.042307692307692005	0.026923076923076	0.069230769230769	0.046153846153846004	0.065384615384615	0.026923076923076	0.03076923076923	50420	50420	0.30000000000000004	0.33076923076923004	0.35000000000000003	0.10424710424710425	0.0694980694980695	0.07722007722007722	0.09266409266409266	0.011583011583011582	0.05405405405405406	0.023166023166023165	0.023166023166023165	0.04247104247104247	0.03474903474903475	0.05019305019305019	0.03474903474903475	0.04247104247104247	0.07722007722007722	0.023166023166023165	0.11969111969111969	0.02702702702702703	0.05019305019305019	0.05791505791505792	0.03474903474903475	0.03088803088803089	0.02702702702702703	0.03474903474903475	0.02702702702702703	0.003861003861003861	0	0	4	0	0	0	0	0	0	0	0	0	0	0	0	0	0	0	0.0	0	0.0	1	0	0	0	0	0	0	0	0	0	0	0	0	0	0	0	0	0	0	0	0	1	0	0	1	0	0	0	0	0	0	0	0	0	0	0	0	0	0	0	0	0	0	0	0	0	0	0	0	0	0	0	0	0	0	0	0	0	0	0	0	0	0	0	0	0	0	0	0	0	0	1.0059397173211917	1.0231785714285715	0.9321904761904762	1.0687857142857144	0.0007767045180841	1.0077619047619049	0.0278694190481999	0.1365952380952382	-0.0719523809523809	0.0696547619047619	0.0002043333333333	-0.0644642857142857	0.0635238095238095	0.0003563300822336	-18.162262	-42.946735	44.58924	-10.943212	46.77772	9.064673	-12.268936	-21.657658	4.3330536	38.86666	12.759457	-59.2682	-21.393452	-11.579516	-13.707383	11.032443	-37.8882	-66.34878	21.102262	-20.337605
P00966	412	46529.80490000001	-0.36747572815534	8.082933235168458	37.945898058252425	0.094660194174757	2.386741913743975	1	1	0.067961165048543	0.012135922330097	0.03883495145631	0.084951456310679	0.036407766990291	0.075242718446601	0.024271844660194	0.065533980582524	0.08009708737864	0.08252427184466	0.021844660194174	0.03883495145631	0.048543689320388	0.04126213592233	0.048543689320388	0.05825242718446601	0.043689320388349	0.072815533980582	0.012135922330097	0.046116504854368	55810	56060	0.33737864077669905	0.259708737864077	0.359223300970873	0.13138686131386862	0.07542579075425791	0.0705596107055961	0.09245742092457421	0.043795620437956206	0.06326034063260341	0.021897810218978103	0.0413625304136253	0.031630170316301706	0.014598540145985401	0.0851581508515815	0.021897810218978103	0.029197080291970802	0.043795620437956206	0.029197080291970802	0.10218978102189781	0.0340632603406326	0.046228710462287104	0.0705596107055961	0.009732360097323601	0.0364963503649635	0.014598540145985401	0.0170316301703163	0.021897810218978103	0.004866180048661801	0	0	7	0	0	0	0	0	0	0	0	4	19	0	0	4	0	4	8.0	0	8.0	3	0	0	0	0	0	0	0	0	0	0	0	0	0	0	0	0	0	0	0	0	0	0	0	1	0	0	0	0	0	0	0	0	0	0	0	0	0	0	0	0	0	0	0	0	0	0	0	0	0	0	0	0	0	0	0	0	0	0	0	0	0	0	0	0	0	0	0	0	0	0	1.002199663239986	0.97125	0.9394880952380952	1.0746666666666669	0.0006663222715256	1.0024761904761903	0.0258132189299514	0.1351785714285713	-0.0751547619047618	0.0734761904761904	1.5695332859513786e-06	-0.0739523809523809	0.0712976190476192	5.325970787317447e-05	-18.906803	-42.748703	44.42061	-9.675847	46.089817	9.204595	-12.494139	-21.55663	4.004745	39.38283	14.535618	-59.366077	-21.107412	-11.942312	-14.148415	11.7965555	-37.93216	-65.04117	20.106232	-20.760744
P00973	400	46028.00950000003	-0.49225	8.5106164932251	44.1205	0.115	4.966190175629521	1	0	0.052500000000000005	0.0275	0.055	0.0625	0.05	0.065	0.015	0.045	0.065	0.1075	0.01	0.0325	0.06	0.06	0.065	0.0575	0.06	0.045	0.022500000000000003	0.0425	74830	75455	0.2975	0.27	0.3725	0.09523809523809523	0.042606516290726815	0.07518796992481203	0.10025062656641603	0.03258145363408521	0.042606516290726815	0.020050125313283207	0.03007518796992481	0.045112781954887216	0.02506265664160401	0.05764411027568922	0.020050125313283207	0.045112781954887216	0.045112781954887216	0.03258145363408521	0.10025062656641603	0.05263157894736842	0.03258145363408521	0.09523809523809523	0.03007518796992481	0.040100250626566414	0.017543859649122806	0.020050125313283207	0.03508771929824561	0.007518796992481203	0	0	0	0	0	0	0	0	0	0	0	4	14	0	0	12	0	12	106.41666666666669	0	106.41666666666669	2	0	1	0	0	1	0	0	0	0	0	0	0	0	0	0	0	0	0	0	0	0	0	0	1	0	0	0	0	0	0	0	0	1	1	0	0	0	0	0	0	0	0	0	0	0	0	0	1	0	0	0	0	0	0	0	0	0	0	0	0	0	0	0	0	0	0	0	0	0	0	1.0012080136402388	0.9770119047619048	0.9446666666666668	1.063583333333333	0.0006788383721126	1.0011309523809524	0.0260545269024909	0.1189166666666665	-0.0679642857142858	0.0741666666666669	3.968253968254752e-06	-0.0739285714285713	0.0799642857142859	-4.875137715754582e-05	-18.846151	-43.837437	45.280647	-11.03243	47.30556	9.186257	-12.81057	-22.303404	3.9870715	40.03377	13.862478	-60.485107	-22.469496	-11.710235	-13.919773	11.610213	-39.087963	-67.108475	20.900835	-20.886747
P00995	79	8506.700899999996	-0.10253164556962001	7.5393171310424805	20.21772151898734	0.063291139240506	0.44753086996765	0	0	0.05063291139240501	0.075949367088607	0.037974683544303	0.05063291139240501	0.025316455696202	0.10126582278481001	0.0	0.05063291139240501	0.063291139240506	0.126582278481012	0.012658227848101	0.075949367088607	0.037974683544303	0.025316455696202	0.037974683544303	0.075949367088607	0.075949367088607	0.037974683544303	0.0	0.037974683544303	4470	4845	0.30379746835443	0.329113924050632	0.354430379746835	0.14102564102564102	0.038461538461538464	0.02564102564102564	0.16666666666666666	0.02564102564102564	0.02564102564102564	0.02564102564102564	0.01282051282051282	0.038461538461538464	0.0	0.0641025641025641	0.01282051282051282	0.01282051282051282	0.11538461538461539	0.0	0.15384615384615385	0.038461538461538464	0.11538461538461539	0.08974358974358974	0.038461538461538464	0.01282051282051282	0.0	0.02564102564102564	0.02564102564102564	0.0	0	0	0	1	3	0	0	0	0	0	0	1	3	0	0	1	0	1	63.0	0	63.0	2	0	0	0	0	1	0	0	0	0	0	0	0	0	0	0	0	0	0	0	0	0	0	0	0	0	0	0	0	0	0	0	0	0	0	0	0	0	0	0	0	0	0	0	0	0	0	0	0	0	0	0	0	0	0	0	0	0	0	0	0	0	0	0	0	0	0	0	0	0	0	0.99865	0.9537023809523808	0.9537023809523808	1.046166666666667	0.0006347015646258	1.006154761904762	0.0251932841175153	0.0924642857142861	-0.056952380952381	0.0509523809523808	0.0009996549344375	-0.0541309523809524	0.0553809523809523	0.0017780112044817	-17.833595	-42.19151	43.12607	-9.490115	45.18558	8.813527	-12.230422	-20.131538	3.4354486	38.505653	13.14392	-57.950634	-20.73784	-11.5032015	-14.161755	11.210375	-36.842197	-63.998478	20.307648	-19.436178
P01008	464	52601.82600000009	-0.278232758620689	6.321030235290528	39.480215517241376	0.094827586206896	-2.058467521090612	1	1	0.06681034482758601	0.017241379310344	0.051724137931034	0.08189655172413701	0.05818965517241301	0.045258620689655006	0.010775862068965001	0.051724137931034	0.079741379310344	0.096982758620689	0.028017241379310002	0.051724137931034	0.045258620689655006	0.028017241379310002	0.049568965517241007	0.07543103448275801	0.056034482758620004	0.068965517241379	0.010775862068965001	0.025862068965517	45380	45880	0.353448275862068	0.269396551724137	0.36853448275862005	0.11663066954643629	0.032397408207343416	0.05183585313174946	0.12311015118790497	0.047516198704103674	0.06047516198704104	0.017278617710583154	0.02159827213822894	0.028077753779697623	0.017278617710583154	0.07991360691144708	0.02591792656587473	0.04103671706263499	0.04103671706263499	0.008639308855291577	0.07991360691144708	0.04967602591792657	0.06047516198704104	0.0755939524838013	0.012958963282937365	0.03023758099352052	0.028077753779697623	0.01079913606911447	0.017278617710583154	0.012958963282937365	4	0	2	1	3	0	4	0	0	0	0	2	4	0	0	2	0	2	6.5	0	6.5	3	0	0	0	0	1	0	0	0	0	0	0	0	0	0	0	0	0	0	0	0	0	0	0	0	0	0	0	0	0	0	0	0	0	0	0	0	0	0	0	0	0	0	0	0	0	0	0	0	0	0	0	0	0	0	0	0	0	0	0	0	0	0	0	0	0	0	0	0	0	0	1.003259733124019	0.9725714285714284	0.9287380952380953	1.0725000000000002	0.0008724439821644	1.0025000000000002	0.0295371627304393	0.1437619047619051	-0.0648333333333337	0.071345238095238	4.890392280260163e-05	-0.0672023809523812	0.0701309523809523	4.181120571849131e-05	-18.114027	-42.507103	43.734818	-9.803788	45.882034	9.039315	-12.177126	-20.596699	3.9355507	39.130444	13.739595	-58.717674	-20.859089	-11.342431	-13.845315	11.003615	-37.371105	-65.05247	20.312557	-20.451544
P01009	418	46735.976600000016	-0.183253588516746	5.36710147857666	31.645454545454548	0.086124401913875	-14.319280829007106	1	1	0.06220095693779901	0.007177033492822	0.057416267942583005	0.076555023923444	0.06459330143540601	0.057416267942583005	0.031100478468899004	0.047846889952153006	0.08133971291866	0.12200956937799001	0.023923444976076003	0.045454545454545005	0.045454545454545005	0.043062200956937004	0.016746411483253003	0.059808612440191006	0.071770334928229	0.06459330143540601	0.007177033492822	0.014354066985645002	25440	25565	0.36602870813397104	0.26555023923444904	0.39234449760765505	0.12709832134292565	0.047961630695443645	0.06235011990407674	0.1223021582733813	0.03836930455635491	0.050359712230215826	0.016786570743405275	0.023980815347721823	0.03117505995203837	0.011990407673860911	0.07913669064748201	0.026378896882494004	0.0407673860911271	0.045563549160671464	0.009592326139088728	0.10311750599520383	0.03836930455635491	0.05755395683453238	0.06954436450839328	0.02158273381294964	0.0407673860911271	0.009592326139088728	0.011990407673860911	0.02158273381294964	0.007194244604316547	3	0	3	1	0	0	3	0	0	0	0	5	18	3	10	5	0	5	58.2	0	58.2	3	0	0	0	0	1	0	0	0	0	0	0	0	0	0	0	0	0	0	0	0	0	0	0	0	0	0	0	0	0	0	0	0	0	0	0	0	0	0	0	0	0	0	0	0	0	0	0	1	0	0	0	0	0	0	0	0	0	0	0	0	0	0	0	0	0	0	0	0	0	0	1.0020133310047736	1.0151785714285717	0.9318690476190477	1.076107142857143	0.0007512966949453	1.002904761904762	0.0274097919537043	0.1442380952380952	-0.0644642857142856	0.0705119047619047	1.8936741363211455e-05	-0.0659642857142857	0.0834642857142859	0.0001048028548028	-17.613752	-40.903362	41.92713	-10.292972	44.28701	9.019944	-11.60928	-21.19545	4.3475	37.524273	13.17984	-56.531048	-19.854538	-11.642444	-13.204548	10.890594	-36.285534	-63.13013	19.867275	-19.361343
P01011	423	47650.30210000006	-0.06524822695035401	5.327825736999511	42.12460992907799	0.087470449172576	-11.67038320111024	1	1	0.08037825059101601	0.007092198581560001	0.059101654846335006	0.06855791962174901	0.059101654846335006	0.037825059101654006	0.02127659574468	0.047281323877068	0.061465721040189006	0.139479905437352	0.033096926713947004	0.044917257683215	0.037825059101654006	0.040189125295508006	0.037825059101654006	0.07092198581560201	0.06855791962174901	0.056737588652482004	0.007092198581560001	0.02127659574468	29910	30035	0.38297872340425504	0.250591016548463	0.39952718676122906	0.15876777251184834	0.04739336492890995	0.054502369668246446	0.11611374407582939	0.03317535545023697	0.04028436018957346	0.016587677725118485	0.02132701421800948	0.02843601895734597	0.02132701421800948	0.06872037914691943	0.014218009478672985	0.026066350710900472	0.045023696682464455	0.014218009478672985	0.11137440758293839	0.03317535545023697	0.05687203791469194	0.06635071090047394	0.011848341232227487	0.030805687203791468	0.011848341232227487	0.009478672985781991	0.02843601895734597	0.009478672985781991	6	0	0	1	0	0	6	0	0	0	0	8	24	0	0	8	0	8	134.875	0	134.875	2	0	0	0	0	1	0	0	0	0	0	0	0	0	0	0	0	0	0	0	0	0	0	0	0	0	0	0	0	0	0	0	0	0	0	0	0	0	0	0	0	0	0	0	0	0	0	0	0	0	0	0	0	0	0	0	0	0	0	0	0	0	0	0	0	0	0	0	0	0	0	0.9981461352657006	0.9686309523809524	0.9292142857142858	1.0725714285714285	0.0006766827076311	0.9980833333333332	0.0260131256797624	0.1433571428571427	-0.0659166666666666	0.0701904761904761	8.137322725700526e-05	-0.0682499999999997	0.0711785714285715	0.0002565013869625	-17.972574	-41.856487	42.68591	-9.758985	45.682816	9.119697	-11.806435	-20.473259	4.1265435	38.42786	13.183111	-57.55527	-20.65013	-11.350667	-13.495727	10.913039	-36.808437	-64.06083	20.104275	-19.63564
P01019	476	52069.30510000011	0.10483193277310801	5.682159996032715	39.087184873949596	0.077731092436974	-10.269794928928	1	1	0.10294117647058801	0.010504201680672001	0.052521008403361005	0.044117647058823005	0.046218487394957	0.058823529411764004	0.029411764705882002	0.029411764705882002	0.042016806722689	0.14495798319327702	0.023109243697478	0.031512605042016	0.050420168067226004	0.060924369747899006	0.031512605042016	0.065126050420168	0.065126050420168	0.079831932773109	0.014705882352941001	0.016806722689075	50420	50670	0.35714285714285704	0.258403361344537	0.397058823529411	0.18947368421052632	0.04842105263157895	0.07157894736842105	0.12421052631578948	0.031578947368421054	0.05263157894736842	0.004210526315789474	0.010526315789473684	0.029473684210526315	0.010526315789473684	0.06526315789473684	0.031578947368421054	0.01263157894736842	0.037894736842105266	0.010526315789473684	0.12631578947368421	0.018947368421052633	0.05263157894736842	0.07789473684210527	0.02736842105263158	0.035789473684210524	0.008421052631578947	0.01263157894736842	0.023157894736842106	0.004210526315789474	4	0	1	1	1	0	4	0	0	0	0	12	35	2	12	9	0	9	17.88888888888889	0	17.88888888888889	2	0	0	0	0	1	0	0	0	0	0	0	0	0	0	0	0	0	0	0	0	0	0	0	0	0	0	0	0	0	0	0	0	0	0	0	0	0	0	0	0	0	0	0	0	0	0	0	0	0	0	0	0	0	0	0	0	0	0	0	0	0	0	0	0	0	0	0	0	0	0	0.9942447231569288	0.9693928571428572	0.9303690476190476	1.0682976190476192	0.0006831329739102	0.9917976190476192	0.0261368126195646	0.1379285714285715	-0.0657619047619049	0.0793095238095239	6.000919681177205e-05	-0.0648571428571428	0.0586785714285713	4.869431643625273e-05	-18.191542	-42.96757	43.465042	-10.104936	45.709606	9.43806	-12.439746	-20.418678	3.7904978	39.853943	14.064758	-58.285152	-20.975132	-10.713954	-13.676772	11.048323	-37.85607	-65.30859	20.288742	-20.268414
P01023	1474	163289.03199999995	-0.195047489823608	6.027684211730956	36.37940298507488	0.08751696065128901	-19.05382929997998	1	1	0.063093622795115	0.016960651289009	0.0359565807327	0.07055630936227901	0.042062415196743	0.06173677069199401	0.027137042062415004	0.038670284938941	0.060379918588873004	0.09701492537313401	0.017639077340569003	0.043419267299864006	0.052917232021709004	0.049525101763907	0.031207598371777	0.083446404341926	0.068521031207598	0.094301221166892	0.007462686567164	0.037991858887381005	143940	145440	0.308683853459972	0.277476255088195	0.386024423337856	0.11880515953835709	0.054989816700611	0.051595383570943655	0.13374066530889342	0.031228784792939578	0.04684317718940937	0.010862186014935505	0.02240325865580448	0.03937542430414121	0.011541072640868975	0.06109979633401222	0.02376103190767142	0.035302104548540394	0.04684317718940937	0.011541072640868975	0.1296673455532926	0.032586558044806514	0.059063136456211814	0.08418194161575017	0.03054989816700611	0.03394433129667346	0.00746775288526816	0.012219959266802444	0.031228784792939578	0.00746775288526816	8	3	0	1	13	0	8	0	0	0	0	55	165	1	3	54	0	54	49.851851851851855	0	49.851851851851855	2	0	0	0	0	1	0	0	0	0	0	0	0	0	0	0	0	0	0	0	0	0	0	0	0	0	0	0	0	0	0	0	0	0	0	0	0	0	0	0	0	0	0	0	0	0	0	0	0	0	0	0	0	0	0	0	0	0	0	0	0	0	0	0	0	0	0	0	0	0	0	0.9999753534861044	0.9987738095238096	0.9286190476190476	1.0768333333333335	0.0006727002083534	1.0006309523809525	0.0259364648391697	0.148214285714286	-0.0752380952380953	0.0708333333333333	2.185792349726793e-05	-0.0703214285714287	0.0694047619047618	3.70813397129189e-05	-19.228796	-45.727753	46.44716	-10.839711	48.821037	9.068461	-13.163313	-22.021296	4.21659	41.723118	15.079223	-63.423985	-23.265842	-12.2342825	-15.379002	11.683494	-40.70492	-70.07761	21.968307	-21.38472
P01024	1663	187145.84729999956	-0.320264582080576	6.015179634094236	42.47319302465459	0.08057726999398601	-15.96301544008827	1	1	0.05832832230907901	0.016235718580877002	0.054119061936259004	0.073962717979555	0.036079374624173	0.058929645219482005	0.017438364401683	0.049909801563439	0.067949488875526	0.09561034275405801	0.021647624774503	0.036680697534576	0.049909801563439	0.054119061936259004	0.049308478653036	0.06494287432351101	0.06313890559230301	0.087191822008418	0.010222489476849	0.034275405892964	178430	180055	0.317498496692724	0.26458208057727	0.376428141912206	0.12936221419975932	0.052948255114320095	0.05896510228640193	0.11793020457280386	0.030084235860409144	0.04693140794223827	0.017448856799037304	0.021660649819494584	0.039711191335740074	0.015042117930204572	0.06859205776173286	0.030084235860409144	0.03910950661853189	0.048134777376654635	0.01263537906137184	0.11191335740072202	0.03489771359807461	0.06197352587244284	0.07701564380264742	0.019253910950661854	0.035499398315282794	0.00842358604091456	0.01444043321299639	0.02045728038507822	0.007220216606498195	3	1	8	1	13	0	3	0	0	0	0	14	47	0	0	13	0	13	99.6923076923077	0	99.6923076923077	3	0	0	0	0	1	0	0	0	0	0	0	0	0	0	0	0	0	0	0	0	0	0	0	0	0	0	0	0	0	0	0	0	0	0	0	0	0	0	0	0	0	0	0	0	0	0	0	0	0	0	0	0	0	0	0	0	0	0	1	0	0	0	0	0	0	0	0	0	0	0	1.0020686359186963	1.0156785714285714	0.935464285714286	1.084833333333333	0.0007313178447854	1.002220238095238	0.027042888987412	0.1493690476190474	-0.0732500000000001	0.075595238095238	-3.761559070089015e-05	-0.0760476190476189	0.0715595238095239	-7.171682232214915e-05	-19.767061	-45.519436	46.56051	-10.322992	49.452797	9.6635065	-13.129038	-21.614712	4.6013293	41.579617	14.505198	-62.441723	-22.623293	-12.263527	-14.847613	12.012588	-39.89443	-68.66533	22.097982	-21.430954
P01031	1676	188302.99459999983	-0.176372315035799	6.107031440734862	36.99841885441556	0.102028639618138	-14.72292148613883	1	1	0.057279236276849006	0.017899761336515	0.049522673031026004	0.06503579952267301	0.042362768496420004	0.057279236276849006	0.019689737470167	0.068019093078758	0.07100238663484401	0.09128878281622901	0.015513126491646002	0.04534606205250501	0.041766109785202	0.039379474940334	0.033412887828162	0.081742243436754	0.063842482100238	0.07995226730310201	0.010143198090692002	0.049522673031026004	217170	219045	0.30011933174224303	0.275656324582338	0.405131264916467	0.12	0.04895522388059702	0.0626865671641791	0.12	0.03582089552238806	0.04477611940298507	0.017313432835820895	0.023880597014925373	0.031044776119402984	0.014328358208955224	0.07462686567164178	0.014328358208955224	0.029850746268656716	0.051343283582089554	0.014328358208955224	0.11880597014925373	0.03044776119402985	0.05014925373134328	0.07283582089552239	0.03522388059701492	0.0382089552238806	0.018507462686567163	0.01373134328358209	0.03044776119402985	0.007761194029850746	4	0	0	1	14	0	4	0	0	0	0	13	39	1	2	13	0	13	88.15384615384616	0	88.15384615384616	2	0	0	0	0	1	0	0	0	0	0	0	0	0	0	0	0	0	0	0	0	0	0	0	0	0	0	0	0	0	0	0	0	0	0	0	0	0	0	0	0	0	0	0	0	0	0	0	0	0	0	0	0	0	0	0	0	0	0	0	0	0	0	0	0	0	0	0	0	0	0	0.9993112877424514	1.0098095238095235	0.9275	1.0859285714285716	0.0007026862760442	0.9989166666666666	0.0265082303453903	0.1584285714285715	-0.0753333333333335	0.0711428571428571	2.8239867375521544e-05	-0.0807380952380952	0.0743095238095237	4.163449163449141e-05	-18.977701	-45.54631	46.895897	-10.589406	49.694157	9.138045	-12.804579	-22.019852	4.0409913	41.210423	13.949415	-62.708717	-22.943968	-12.04967	-14.7519455	11.75869	-39.95982	-69.21064	22.03603	-21.147377
P01033	207	23170.634100000014	-0.019806763285024002	8.455302619934084	70.5352657004831	0.10144927536231801	3.924200347426051	0	0	0.072463768115942	0.057971014492753006	0.024154589371980003	0.048309178743961005	0.053140096618357	0.06280193236714901	0.028985507246376004	0.043478260869565	0.038647342995169004	0.11594202898550701	0.019323671497584002	0.019323671497584002	0.06280193236714901	0.057971014492753006	0.053140096618357	0.072463768115942	0.07729468599033801	0.043478260869565	0.019323671497584002	0.028985507246376004	30940	31690	0.294685990338164	0.24154589371980603	0.38164251207729405	0.13592233009708737	0.03398058252427184	0.03398058252427184	0.11650485436893204	0.05339805825242718	0.05339805825242718	0.014563106796116505	0.019417475728155338	0.03398058252427184	0.014563106796116505	0.043689320388349516	0.009708737864077669	0.019417475728155338	0.043689320388349516	0.024271844660194174	0.11165048543689321	0.05825242718446602	0.05825242718446602	0.12135922330097088	0.024271844660194174	0.024271844660194174	0.009708737864077669	0.009708737864077669	0.05339805825242718	0.0048543689320388345	2	0	1	1	6	0	2	0	0	0	0	3	21	0	0	3	0	3	4.333333333333333	0	4.333333333333333	2	0	0	0	0	1	0	0	0	0	0	0	0	0	0	0	0	0	0	0	0	0	0	0	0	0	0	0	0	0	0	0	0	0	0	0	0	0	0	0	0	0	0	0	0	0	0	0	0	0	0	0	0	0	0	0	0	0	0	0	0	0	0	0	0	0	0	0	0	0	0	0.9904227392977392	1.0130833333333331	0.9255833333333332	1.0443809523809524	0.0005914708217949	0.9897261904761906	0.024320173144838	0.1187976190476191	-0.0589880952380953	0.0720595238095239	6.157843848199193e-05	-0.0685714285714288	0.0629523809523808	-1.4820213799805946e-05	-18.315805	-43.423893	44.17267	-10.596069	45.687477	9.708757	-12.614468	-21.838696	4.6728106	39.461613	14.097807	-58.968243	-20.092764	-11.800208	-14.090289	10.643997	-38.650616	-66.49926	20.981855	-19.923077
P01034	146	15799.051299999985	-0.11164383561643801	9.000898551940917	48.99589041095889	0.068493150684931	3.73309191826501	0	0	0.12328767123287601	0.027397260273972	0.047945205479452004	0.034246575342465	0.034246575342465	0.068493150684931	0.020547945205479	0.020547945205479	0.047945205479452004	0.102739726027397	0.027397260273972	0.034246575342465	0.075342465753424	0.047945205479452004	0.061643835616438006	0.061643835616438006	0.047945205479452004	0.08219178082191701	0.006849315068493	0.027397260273972	11460	11710	0.335616438356164	0.28767123287671204	0.32191780821917804	0.21379310344827587	0.04827586206896552	0.09655172413793103	0.0896551724137931	0.020689655172413793	0.05517241379310345	0.027586206896551724	0.006896551724137931	0.041379310344827586	0.0	0.06206896551724138	0.013793103448275862	0.034482758620689655	0.041379310344827586	0.013793103448275862	0.0896551724137931	0.041379310344827586	0.027586206896551724	0.12413793103448276	0.027586206896551724	0.020689655172413793	0.013793103448275862	0.0	0.027586206896551724	0.006896551724137931	0	0	1	1	2	0	0	0	0	0	0	2	11	0	0	2	0	2	195.5	0	195.5	3	0	0	0	0	1	0	0	0	0	0	0	0	0	0	0	0	0	0	0	0	0	0	0	0	0	0	0	0	0	0	0	0	0	0	0	0	0	0	0	0	0	0	0	0	0	0	0	0	0	0	0	0	0	0	0	0	0	0	0	0	0	0	0	0	0	0	0	0	0	0	0.9972803267292318	0.9361309523809525	0.9361309523809525	1.0638809523809525	0.000742355820735	0.996797619047619	0.027246207455994	0.12775	-0.0547380952380951	0.0611547619047618	2.1883753501408648e-06	-0.0668571428571429	0.0588333333333332	0.0001274250440917	-18.1118	-42.581375	43.94558	-10.29592	45.30314	9.195249	-12.192562	-21.343735	3.7758255	38.69387	13.620344	-57.775112	-20.772488	-11.408361	-13.657124	10.612632	-37.95825	-64.858246	20.163754	-20.119087
P01036	141	16214.17979999999	-0.39929078014184305	4.950585365295409	56.02482269503545	0.099290780141843	-6.338699102229693	0	0	0.085106382978723	0.035460992907801005	0.049645390070921	0.099290780141843	0.042553191489361	0.042553191489361	0.014184397163120002	0.042553191489361	0.035460992907801005	0.106382978723404	0.02127659574468	0.042553191489361	0.042553191489361	0.056737588652482004	0.07092198581560201	0.056737588652482004	0.049645390070921	0.049645390070921	0.014184397163120002	0.042553191489361	19940	20190	0.347517730496453	0.234042553191489	0.347517730496453	0.15	0.03571428571428571	0.05	0.11428571428571428	0.02142857142857143	0.03571428571428571	0.014285714285714285	0.02142857142857143	0.04285714285714286	0.007142857142857143	0.09285714285714286	0.014285714285714285	0.05	0.02857142857142857	0.02142857142857143	0.07857142857142857	0.05	0.04285714285714286	0.09285714285714286	0.02857142857142857	0.02142857142857143	0.014285714285714285	0.04285714285714286	0.007142857142857143	0.02142857142857143	0	0	2	1	2	0	0	0	0	0	0	1	3	0	0	1	0	1	240.0	0	240.0	2	0	0	0	0	1	0	0	0	0	0	0	0	0	0	0	0	0	0	0	0	0	0	0	0	0	0	0	0	0	0	0	0	0	0	0	0	0	0	0	0	0	0	0	0	0	0	0	0	0	0	0	0	0	0	0	0	0	0	0	0	0	0	0	0	0	0	0	0	0	0	0.9992138347763349	0.9776666666666666	0.9434880952380954	1.0646904761904763	0.0008206826650976	0.9987321428571428	0.0286475594963624	0.1212023809523809	-0.0623095238095241	0.0675357142857142	0.0002406397673573	-0.0677619047619046	0.0664642857142858	0.0003617216117216	-17.843473	-41.796623	42.78133	-9.64383	44.163124	9.326309	-12.2463665	-20.295612	3.8115907	38.755054	13.998291	-56.994785	-19.858492	-10.747958	-13.453065	10.657035	-37.22668	-63.82252	19.596289	-19.808279
P01037	141	16387.462099999993	-0.44042553191489303	6.727258491516113	52.213475177304964	0.106382978723404	-0.34023650094732305	0	0	0.07801418439716301	0.028368794326241002	0.049645390070921	0.07801418439716301	0.035460992907801005	0.035460992907801005	0.014184397163120002	0.042553191489361	0.049645390070921	0.11347517730496401	0.007092198581560001	0.042553191489361	0.042553191489361	0.063829787234042	0.07801418439716301	0.056737588652482004	0.049645390070921	0.063829787234042	0.02127659574468	0.049645390070921	26930	27180	0.326241134751773	0.22695035460992902	0.375886524822695	0.15714285714285714	0.04285714285714286	0.05	0.09285714285714286	0.02857142857142857	0.03571428571428571	0.02142857142857143	0.02142857142857143	0.05714285714285714	0.007142857142857143	0.07142857142857142	0.014285714285714285	0.04285714285714286	0.02857142857142857	0.02142857142857143	0.07857142857142857	0.05714285714285714	0.03571428571428571	0.08571428571428572	0.02857142857142857	0.02142857142857143	0.014285714285714285	0.02857142857142857	0.02142857142857143	0.02142857142857143	0	0	0	1	2	0	0	0	0	0	0	5	15	0	0	5	0	5	104.8	0	104.8	3	0	0	0	0	1	0	0	0	0	0	0	0	0	0	0	0	0	0	0	0	0	0	0	0	0	0	0	0	0	0	0	0	0	0	0	0	0	0	0	0	0	0	0	0	0	0	0	0	0	0	0	0	0	0	0	0	0	0	0	0	0	0	0	0	0	0	0	0	0	0	0.9976697330447332	0.9776666666666666	0.9489523809523812	1.0631190476190475	0.0008129201294862	0.9983928571428572	0.0285117542337579	0.1141666666666665	-0.0623095238095241	0.0694880952380951	5.089058524172976e-05	-0.0677619047619046	0.0664642857142858	0.000282326007326	-18.9569	-44.755085	45.639175	-10.225085	47.269676	9.783783	-13.207018	-21.543018	4.0834055	41.37805	14.987846	-60.858353	-21.285112	-11.577403	-14.540675	11.501591	-39.741306	-67.9441	21.04092	-21.05909
P01040	98	11006.353299999997	-0.6775510204081631	5.381424903869629	22.532653061224487	0.08163265306122401	-2.398444418688127	0	0	0.051020408163265	0.0	0.061224489795918005	0.091836734693877	0.020408163265306003	0.08163265306122401	0.010204081632653001	0.040816326530612006	0.12244897959183601	0.08163265306122401	0.020408163265306003	0.051020408163265	0.051020408163265	0.061224489795918005	0.010204081632653001	0.020408163265306003	0.07142857142857101	0.091836734693877	0.0	0.061224489795918005	8940	8940	0.36734693877551	0.265306122448979	0.36734693877551	0.1134020618556701	0.07216494845360824	0.08247422680412371	0.10309278350515463	0.030927835051546393	0.061855670103092786	0.0	0.010309278350515464	0.061855670103092786	0.010309278350515464	0.08247422680412371	0.041237113402061855	0.061855670103092786	0.041237113402061855	0.020618556701030927	0.09278350515463918	0.020618556701030927	0.09278350515463918	0.061855670103092786	0.030927835051546393	0.030927835051546393	0.020618556701030927	0.010309278350515464	0.010309278350515464	0.010309278350515464	0	0	1	0	0	0	0	0	0	0	0	6	18	1	2	5	0	5	311.8	0	311.8	2	0	0	0	0	0	0	0	0	0	0	0	0	0	0	0	0	0	0	0	0	0	0	0	1	0	0	0	0	0	0	0	0	0	0	0	0	0	0	0	0	0	0	0	0	0	0	0	0	0	0	0	0	0	0	0	0	0	0	0	0	0	0	0	0	0	0	0	0	0	0	1.0146839218833603	0.9533571428571428	0.9533571428571428	1.0733452380952382	0.0007990349722643	1.0202738095238095	0.0282672066583236	0.1199880952380952	-0.0574285714285716	0.0608214285714288	0.0007397186147186	-0.0536428571428572	0.0779166666666667	0.0010086206896551	-19.077585	-43.971794	45.702953	-10.344726	48.278328	9.147029	-12.347181	-21.833172	4.3831506	40.02508	14.36787	-61.19907	-22.588682	-11.942502	-14.219238	11.687651	-39.104515	-67.08758	21.069607	-21.235718
P01042	644	71956.5591000003	-0.757298136645961	6.335183143615722	41.07114906832308	0.07453416149068301	-7.8913272138454715	1	1	0.045031055900621	0.029503105590062	0.063664596273291	0.063664596273291	0.038819875776397006	0.07142857142857101	0.048136645962732004	0.051242236024844005	0.07919254658385001	0.062111801242236	0.012422360248447001	0.046583850931677	0.06055900621118	0.05590062111801201	0.032608695652173	0.07763975155279501	0.080745341614906	0.045031055900621	0.010869565217391	0.024844720496894002	62340	63465	0.262422360248447	0.319875776397515	0.313664596273291	0.08087091757387248	0.060653188180404355	0.05132192846034215	0.09642301710730948	0.01866251944012442	0.049766718506998445	0.03732503888024884	0.04665629860031104	0.038880248833592534	0.007776049766718507	0.05132192846034215	0.05132192846034215	0.03265940902021773	0.05754276827371695	0.013996889580093312	0.09953343701399689	0.03265940902021773	0.06998444790046657	0.14463452566096424	0.026438569206842923	0.01866251944012442	0.015552099533437015	0.007776049766718507	0.02332814930015552	0.01088646967340591	12	0	3	1	9	8	4	0	0	0	0	1	4	1	2	1	0	1	14.0	0	14.0	2	0	0	0	0	1	0	0	0	0	0	0	0	0	0	0	0	0	0	0	0	0	0	0	0	0	0	0	0	0	0	0	0	0	0	0	0	0	0	0	0	0	0	0	0	0	0	0	0	0	0	0	0	0	0	0	0	0	0	1	0	0	0	0	0	0	0	2	1	0	1	1.0081619985001875	0.9763809523809523	0.9364404761904762	1.0804523809523812	0.000742322223865	1.0086309523809522	0.0272455909068791	0.1440119047619049	-0.0649166666666668	0.0765476190476192	8.453507585999671e-05	-0.0709047619047618	0.0664285714285711	0.0001023282930865	-18.413332	-42.66248	44.636505	-10.186396	46.56885	9.229005	-12.406174	-22.19147	4.1636095	38.728306	14.028431	-59.116383	-21.172617	-12.044667	-13.611574	11.68595	-38.296818	-65.37616	20.13329	-20.38036
P01100	380	40694.96390000015	-0.369473684210526	4.769780540466309	78.81528947368439	0.06578947368421001	-18.054611771090435	1	1	0.105263157894736	0.021052631578947	0.052631578947368	0.081578947368421	0.042105263157894	0.05	0.013157894736842	0.021052631578947	0.036842105263157	0.084210526315789	0.026315789473684	0.021052631578947	0.09210526315789401	0.023684210526315003	0.05	0.14473684210526302	0.06315789473684201	0.047368421052631005	0.005263157894736001	0.018421052631578002	21430	21930	0.334210526315789	0.36052631578947303	0.28157894736842104	0.11609498680738786	0.03430079155672823	0.0633245382585752	0.12401055408970976	0.021108179419525065	0.026385224274406333	0.023746701846965697	0.0158311345646438	0.0395778364116095	0.0	0.05804749340369393	0.021108179419525065	0.0316622691292876	0.06068601583113457	0.018469656992084433	0.13192612137203166	0.026385224274406333	0.0712401055408971	0.1266490765171504	0.026385224274406333	0.018469656992084433	0.002638522427440633	0.010554089709762533	0.0316622691292876	0.005277044854881266	0	3	7	0	0	0	0	0	0	0	0	57	245	1	2	56	0	56	41.83928571428572	0	41.83928571428572	3	0	1	0	0	0	0	0	0	0	0	0	0	0	0	0	0	0	0	0	0	0	0	0	1	0	0	0	0	0	0	0	0	0	0	0	0	0	0	0	0	0	0	0	0	0	0	0	1	0	0	0	0	0	0	0	0	0	0	2	0	0	0	0	0	0	0	0	0	0	1	1.009513477088949	0.9715595238095236	0.9485	1.077654761904762	0.000665871265734	1.0096547619047618	0.0258044815048487	0.1291547619047621	-0.0825476190476192	0.069702380952381	6.872586872586913e-05	-0.077642857142857	0.0709047619047618	5.981416957026759e-05	-18.331547	-42.367596	44.73259	-9.86867	45.888638	8.259942	-12.730518	-21.358488	3.569807	38.927773	14.7112255	-58.768124	-21.86578	-11.685056	-13.418216	11.910663	-37.974453	-64.504364	19.573034	-21.420334
P01106	454	50564.48290000007	-0.7645374449339201	5.277125358581542	90.87801762114556	0.063876651982378	-13.713141692122889	1	1	0.06167400881057201	0.022026431718061002	0.06167400881057201	0.08370044052863401	0.033039647577092005	0.035242290748898	0.019823788546255	0.028634361233480003	0.055066079295154	0.08149779735682801	0.011013215859030001	0.041850220264317006	0.08149779735682801	0.057268722466960006	0.059471365638766004	0.13876651982378801	0.039647577092511	0.057268722466960006	0.004405286343612	0.026431718061674003	28880	29505	0.29295154185022004	0.359030837004405	0.27092511013215803	0.09271523178807947	0.046357615894039736	0.04856512141280353	0.08609271523178808	0.01545253863134658	0.03090507726269316	0.04194260485651214	0.01545253863134658	0.04856512141280353	0.002207505518763797	0.04415011037527594	0.01545253863134658	0.05518763796909492	0.0706401766004415	0.008830022075055188	0.10375275938189846	0.033112582781456956	0.0706401766004415	0.15894039735099338	0.02869757174392936	0.01545253863134658	0.004415011037527594	0.006622516556291391	0.026490066225165563	0.011037527593818985	1	4	15	0	0	1	0	0	0	0	0	61	294	7	34	59	0	59	56.30508474576271	0	56.30508474576271	3	0	1	0	0	0	0	0	0	0	0	0	0	0	0	0	0	0	0	0	0	0	0	0	0	0	0	0	0	0	0	0	0	0	0	0	0	0	0	0	0	0	0	0	0	0	0	0	0	0	0	0	0	0	0	0	0	0	0	1	0	0	0	0	0	0	0	0	0	0	1	1.0132048689138575	1.0011666666666668	0.9435	1.0886190476190476	0.0007077721857767	1.0148928571428573	0.0266039881554762	0.1451190476190477	-0.0677976190476188	0.0638690476190474	0.0001486486486486	-0.0767261904761903	0.0639642857142858	0.0001878695044609	-19.588388	-44.455368	45.51748	-10.432531	49.717773	9.692391	-12.274015	-22.198292	4.737843	40.805653	13.450852	-61.907383	-21.930233	-12.462789	-14.58936	11.872243	-38.74132	-68.2669	21.929016	-20.818302
P01111	189	21228.944499999994	-0.316931216931217	5.010152626037597	28.978888888888875	0.079365079365079	-6.344223187707524	0	0	0.052910052910052005	0.026455026455026003	0.08465608465608401	0.063492063492063	0.031746031746031	0.074074074074074	0.01058201058201	0.058201058201058004	0.063492063492063	0.074074074074074	0.037037037037037	0.031746031746031	0.026455026455026003	0.052910052910052005	0.052910052910052005	0.052910052910052005	0.068783068783068	0.08994708994708901	0.0	0.047619047619047006	13410	13660	0.29100529100529104	0.269841269841269	0.37037037037037	0.1595744680851064	0.05851063829787234	0.09574468085106383	0.0851063829787234	0.02127659574468085	0.02127659574468085	0.015957446808510637	0.026595744680851064	0.05851063829787234	0.005319148936170213	0.0851063829787234	0.005319148936170213	0.06382978723404255	0.06914893617021277	0.02127659574468085	0.11170212765957446	0.031914893617021274	0.0425531914893617	0.05851063829787234	0.031914893617021274	0.03723404255319149	0.02127659574468085	0.010638297872340425	0.010638297872340425	0.005319148936170213	1	1	1	0	0	1	0	0	0	0	0	7	45	2	4	6	0	6	36.66666666666666	0	36.66666666666666	2	0	0	0	0	0	0	0	0	0	0	0	0	0	0	0	0	0	0	0	0	1	0	0	0	0	0	0	0	0	0	0	0	0	0	0	0	0	0	1	0	0	0	0	0	0	0	0	0	0	0	0	0	0	0	0	0	0	0	0	0	0	0	0	0	0	0	0	0	0	0	1.0023255952380952	0.9914404761904764	0.937059523809524	1.0594404761904763	0.0006593243897628	1.0024345238095238	0.0256773127441882	0.1223809523809523	-0.0562619047619046	0.0656428571428572	0.0001756451183825	-0.0570833333333333	0.0649166666666667	6.025949705724938e-05	-19.01013	-43.216343	44.072197	-10.207408	47.373512	9.803996	-12.0737915	-22.433449	5.187663	39.669926	13.920147	-59.945652	-20.39276	-12.743255	-14.257646	11.442991	-37.96767	-66.91571	20.942207	-19.945147
P01112	189	21297.907499999998	-0.41693121693121704	5.157251930236815	43.26566137566137	0.074074074074074	-6.261470825346372	1	0	0.058201058201058004	0.031746031746031	0.079365079365079	0.074074074074074	0.026455026455026003	0.068783068783068	0.015873015873015	0.058201058201058004	0.058201058201058004	0.074074074074074	0.026455026455026003	0.026455026455026003	0.031746031746031	0.058201058201058004	0.063492063492063	0.058201058201058004	0.058201058201058004	0.08465608465608401	0.0	0.047619047619047006	13410	13785	0.29100529100529104	0.26455026455026404	0.349206349206349	0.15425531914893617	0.06382978723404255	0.0851063829787234	0.0851063829787234	0.015957446808510637	0.02127659574468085	0.02127659574468085	0.02127659574468085	0.06914893617021277	0.005319148936170213	0.07446808510638298	0.005319148936170213	0.06382978723404255	0.07446808510638298	0.02127659574468085	0.11170212765957446	0.03723404255319149	0.05319148936170213	0.047872340425531915	0.031914893617021274	0.031914893617021274	0.015957446808510637	0.015957446808510637	0.010638297872340425	0.005319148936170213	1	1	4	0	0	1	0	0	0	0	0	122	420	6	27	118	0	118	33.440677966101696	0	33.440677966101696	2	0	0	0	0	0	0	0	0	0	0	0	0	0	0	0	0	0	0	0	0	1	0	0	0	0	0	0	0	0	0	0	0	0	0	0	0	0	0	1	0	0	0	0	0	0	0	0	0	0	0	0	0	0	0	0	0	0	0	0	0	0	0	0	0	0	0	0	0	0	0	1.0027240740740742	0.9777738095238095	0.937059523809524	1.0594404761904763	0.0006804000270149	1.003375	0.0260844786609761	0.1223809523809523	-0.0602976190476191	0.062702380952381	0.0002918994413407	-0.0717142857142855	0.0647380952380951	0.0001595773140716	-18.711077	-42.805183	43.894432	-10.1544695	46.898476	9.581006	-12.1777725	-22.235683	5.16114	39.308033	13.735116	-59.335087	-20.162123	-12.7420435	-13.990467	11.603306	-37.459156	-66.19761	20.70571	-19.85164
P01116	189	21655.58950000001	-0.43174603174603104	6.331659126281737	38.55402116402115	0.079365079365079	-1.254875139209001	1	1	0.047619047619047006	0.026455026455026003	0.074074074074074	0.079365079365079	0.031746031746031	0.058201058201058004	0.015873015873015	0.079365079365079	0.08465608465608401	0.063492063492063	0.026455026455026003	0.021164021164021003	0.026455026455026003	0.052910052910052005	0.063492063492063	0.047619047619047006	0.068783068783068	0.08465608465608401	0.0	0.047619047619047006	13410	13660	0.301587301587301	0.22751322751322703	0.37566137566137503	0.14361702127659576	0.06914893617021277	0.0851063829787234	0.07446808510638298	0.015957446808510637	0.031914893617021274	0.026595744680851064	0.026595744680851064	0.06914893617021277	0.010638297872340425	0.06914893617021277	0.010638297872340425	0.06382978723404255	0.06382978723404255	0.02127659574468085	0.10106382978723404	0.0425531914893617	0.03723404255319149	0.0425531914893617	0.031914893617021274	0.031914893617021274	0.02127659574468085	0.015957446808510637	0.010638297872340425	0.005319148936170213	1	1	4	0	0	1	0	0	0	0	0	4	20	0	0	7	0	7	71.57142857142857	0	71.57142857142857	3	0	0	0	0	0	0	0	0	0	0	1	0	0	0	0	0	0	0	0	0	1	0	0	1	0	0	0	0	0	0	0	0	0	0	0	0	0	0	0	0	0	0	0	0	0	0	0	0	0	0	0	0	0	0	0	0	0	0	0	0	0	0	0	0	0	0	0	0	0	0	1.003588955026455	1.00575	0.937059523809524	1.0674642857142858	0.0007447848315547	1.0034464285714286	0.0272907462623284	0.1304047619047618	-0.0589523809523809	0.0679761904761905	0.0002631683958499	-0.0789642857142856	0.0667619047619048	0.0005935660781166	-18.914291	-43.173862	44.11753	-10.115842	47.05708	9.694046	-12.126484	-22.222908	5.0122304	39.656994	13.977702	-59.63308	-20.300385	-12.682573	-14.208572	11.424736	-37.86631	-66.6316	20.850922	-20.029179
P01127	241	27283.173800000026	-0.542738589211618	9.387450981140137	46.09626556016599	0.041493775933609006	12.050015487839747	1	0	0.066390041493775	0.04564315352697	0.041493775933609006	0.078838174273858	0.024896265560165002	0.053941908713692005	0.029045643153526004	0.041493775933609006	0.05809128630705301	0.09543568464730201	0.016597510373443	0.029045643153526004	0.05809128630705301	0.037344398340248004	0.112033195020746	0.05809128630705301	0.070539419087136	0.066390041493775	0.008298755186721001	0.008298755186721001	13980	14605	0.315352697095435	0.24066390041493702	0.315352697095435	0.09583333333333334	0.0625	0.075	0.1	0.020833333333333332	0.05	0.04583333333333333	0.020833333333333332	0.09166666666666666	0.004166666666666667	0.06666666666666667	0.025	0.05416666666666667	0.04583333333333333	0.0	0.125	0.06666666666666667	0.0375	0.07083333333333333	0.016666666666666666	0.016666666666666666	0.008333333333333333	0.0125	0.004166666666666667	0.0	1	0	0	1	5	0	1	0	0	0	0	4	33	0	0	4	0	4	12.5	0	12.5	3	0	0	0	0	1	0	0	0	0	0	0	0	0	0	0	0	0	0	0	0	0	0	0	0	0	0	0	0	0	0	0	0	0	0	0	0	0	0	0	0	0	0	0	0	0	0	0	0	0	0	0	0	0	0	0	0	0	0	1	0	0	0	0	0	0	0	0	1	0	0	1.0024483784893268	0.9646785714285716	0.9287976190476191	1.0666666666666669	0.0007656246858725	1.004916666666667	0.0276699238501398	0.1378690476190475	-0.0696190476190478	0.0757619047619049	0.0002429396000824	-0.0636309523809525	0.0673095238095238	0.0007259316770186	-18.985386	-42.580357	43.4505	-9.704257	47.071545	9.239642	-11.390053	-21.298685	4.6485085	39.4132	14.008756	-59.272667	-21.103174	-12.3240595	-14.317252	11.107788	-37.154377	-65.65864	20.664797	-20.285515
P01130	860	95375.15560000051	-0.38895348837209104	4.864360618591308	36.0804651162792	0.073255813953488	-40.3015459150038	1	1	0.05	0.073255813953488	0.08720930232558101	0.055813953488372	0.030232558139534002	0.072093023255813	0.022093023255813003	0.041860465116279	0.041860465116279	0.07674418604651101	0.012790697674418	0.047674418604651006	0.045348837209302	0.03953488372093	0.053488372093023005	0.081395348837209	0.05813953488372001	0.06744186046511601	0.023255813953488	0.019767441860465	135330	139205	0.23720930232558102	0.333720930232558	0.317441860465116	0.10710128055878929	0.033760186263096625	0.05355064027939464	0.1140861466821886	0.03143189755529686	0.037252619324796274	0.010477299185098952	0.023282887077997673	0.051222351571594875	0.004656577415599534	0.06752037252619325	0.01979045401629802	0.059371362048894066	0.07450523864959255	0.020954598370197905	0.11525029103608847	0.04540162980209546	0.08498253783469151	0.10593713620488941	0.01629802095459837	0.015133876600698487	0.013969732246798603	0.009313154831199068	0.02910360884749709	0.008149010477299184	5	0	1	1	30	0	5	0	0	0	0	9	37	2	7	9	0	9	57.66666666666666	0	57.66666666666666	3	0	0	0	0	0	0	0	0	0	0	0	1	0	0	0	0	1	0	1	0	1	0	0	0	0	0	0	0	0	0	0	0	0	0	0	0	0	0	1	0	0	0	0	0	0	0	0	0	0	1	0	0	0	0	0	0	0	0	1	0	0	0	0	0	0	0	0	0	2	1	0.99933038162386	1.0073095238095238	0.9249642857142858	1.0744166666666668	0.0007242342816447	0.9997142857142856	0.0269116012463911	0.149452380952381	-0.0768809523809522	0.0686666666666668	8.747899159663883e-05	-0.0777499999999999	0.068142857142857	4.30899096976839e-05	-17.779549	-40.50295	42.186405	-9.789976	44.06259	8.701319	-11.830093	-21.303003	3.8112526	37.098675	13.69921	-56.52939	-20.64164	-11.238353	-12.886995	11.08641	-36.648006	-62.47263	18.554893	-19.744299
P01133	1207	133992.88060000056	-0.30389395194697505	5.528637886047362	48.69206296603176	0.07705053852526901	-33.63410844602433	1	1	0.049710024855012004	0.053852526926263	0.064623032311516	0.058823529411764004	0.026512013256006002	0.08367854183927001	0.031483015741507005	0.04556752278376101	0.046396023198011005	0.08864954432477201	0.025683512841756	0.038111019055509	0.051367025683512	0.043910521955260004	0.047224523612261	0.084507042253521	0.040596520298260004	0.068765534382767	0.022369511184755	0.028169014084507	199160	203160	0.269262634631317	0.32228666114333004	0.32062966031483003	0.1318407960199005	0.04228855721393035	0.07296849087893864	0.11194029850746269	0.03067993366500829	0.0439469320066335	0.01658374792703151	0.020729684908789386	0.0406301824212272	0.01077943615257048	0.07711442786069651	0.03399668325041459	0.05472636815920398	0.05970149253731343	0.014096185737976783	0.10364842454394693	0.03814262023217247	0.06301824212271974	0.10945273631840796	0.017412935323383085	0.02902155887230514	0.006633499170812604	0.01077943615257048	0.02155887230514096	0.012437810945273632	9	0	0	1	27	0	9	0	0	0	0	2	32	1	3	2	0	2	92.5	0	92.5	2	0	0	0	0	0	0	0	0	0	0	0	0	0	0	0	0	0	0	1	0	0	0	0	0	0	0	0	0	0	0	0	0	0	0	0	0	0	0	0	0	0	0	0	0	0	0	0	0	0	0	0	0	0	0	0	0	0	0	3	0	0	0	0	0	0	0	1	0	6	0	0.9986063280069958	1.0132380952380953	0.9276904761904762	1.073797619047619	0.0006831989370496	0.9997380952380952	0.0261380744709641	0.1461071428571428	-0.0766666666666668	0.0685714285714286	4.4098341090822325e-05	-0.068047619047619	0.0736785714285716	0.0001133142220098	-17.982405	-42.49991	43.504475	-10.0246	45.952553	9.278555	-12.454702	-20.859612	4.5635633	39.382286	14.312539	-58.694904	-20.687359	-11.413001	-13.395404	11.57112	-37.08135	-64.78074	20.28029	-20.64562
P01135	160	17005.836500000005	0.551249999999999	7.5138532638549815	28.636874999999986	0.043750000000000004	1.151821100492952	0	0	0.14375000000000002	0.09375000000000001	0.03125	0.0375	0.03125	0.0375	0.05625	0.043750000000000004	0.0375	0.1	0.00625	0.0125	0.043750000000000004	0.043750000000000004	0.0375	0.06875	0.043750000000000004	0.11875000000000001	0.00625	0.00625	6990	7865	0.324999999999999	0.19375	0.35000000000000003	0.2893081761006289	0.031446540880503145	0.03773584905660377	0.09433962264150944	0.012578616352201259	0.025157232704402517	0.025157232704402517	0.018867924528301886	0.06289308176100629	0.012578616352201259	0.018867924528301886	0.025157232704402517	0.006289308176100629	0.0440251572327044	0.012578616352201259	0.1069182389937107	0.050314465408805034	0.0440251572327044	0.10062893081761007	0.012578616352201259	0.018867924528301886	0.006289308176100629	0.0	0.018867924528301886	0.0	1	0	0	1	3	0	1	0	0	0	0	3	10	1	4	5	0	5	112.8	0	112.8	2	0	0	0	0	0	0	0	0	0	0	0	0	0	0	0	0	0	0	0	0	0	0	0	0	0	0	0	0	0	0	0	0	0	0	0	0	0	0	0	0	0	0	0	0	0	0	0	0	0	0	0	0	0	0	0	0	0	0	0	0	0	0	0	0	0	0	0	0	1	0	0.9824475717439296	0.9699523809523812	0.92175	1.0502738095238098	0.0008919652264923	0.9780833333333332	0.0298657868888856	0.1285238095238097	-0.0714047619047618	0.0611428571428572	-0.0001168253968253	-0.0559761904761906	0.0592142857142857	-0.0002841962288271	-16.796022	-38.83829	39.92563	-9.323703	40.194496	8.78579	-11.622026	-19.414965	3.3883858	35.51045	12.964092	-52.61911	-18.358744	-10.225801	-12.5431385	10.081271	-34.854755	-58.636673	17.918919	-18.349178
P01137	390	44324.610200000025	-0.325128205128205	8.831411170959473	53.235384615384596	0.08461538461538401	8.30778132239432	1	1	0.06153846153846101	0.03076923076923	0.035897435897435	0.066666666666666	0.025641025641025002	0.051282051282051	0.025641025641025002	0.035897435897435	0.046153846153846004	0.133333333333333	0.017948717948717	0.038461538461538006	0.07692307692307601	0.035897435897435	0.07692307692307601	0.07948717948717901	0.043589743589743005	0.058974358974358	0.017948717948717	0.041025641025641005	62340	63090	0.32564102564102504	0.28205128205128205	0.35641025641025603	0.13367609254498714	0.04884318766066838	0.06940874035989718	0.08740359897172237	0.03598971722365039	0.06426735218508997	0.02313624678663239	0.028277634961439587	0.03598971722365039	0.010282776349614395	0.061696658097686374	0.017994858611825194	0.015424164524421594	0.04627249357326478	0.017994858611825194	0.08483290488431877	0.05141388174807198	0.04884318766066838	0.11568123393316196	0.02313624678663239	0.028277634961439587	0.015424164524421594	0.005141388174807198	0.028277634961439587	0.007712082262210797	3	0	0	1	8	0	3	0	0	0	0	34	103	1	2	33	0	33	96.27272727272728	0	96.27272727272728	3	0	0	0	0	0	0	0	0	0	0	0	0	0	0	0	0	0	0	0	0	0	0	0	0	0	0	0	0	0	0	0	0	0	0	0	0	0	0	0	0	0	0	0	0	0	0	0	0	0	0	0	0	0	0	0	0	0	0	0	0	0	0	0	0	0	0	0	0	0	0	0.9977728721409824	0.9785238095238096	0.9376785714285716	1.072809523809524	0.0006999982359488	0.99775	0.0264574797731917	0.1351309523809524	-0.0777738095238095	0.0714047619047619	7.581453634085338e-06	-0.0670952380952381	0.07275	-2.9840432215102588e-05	-19.172216	-45.566704	46.596886	-10.204328	49.559975	9.630322	-13.090363	-21.75643	3.7917452	42.184338	14.474197	-62.486557	-22.631742	-11.983962	-14.447102	12.201679	-39.5479	-69.32078	21.175138	-21.664993
P01138	241	26958.469200000014	-0.363070539419087	9.938333320617676	46.89008298755187	0.08298755186721901	14.246366015458193	1	1	0.099585062240663	0.024896265560165002	0.053941908713692005	0.033195020746887	0.053941908713692005	0.049792531120331	0.037344398340248004	0.049792531120331	0.053941908713692005	0.053941908713692005	0.016597510373443	0.033195020746887	0.049792531120331	0.033195020746887	0.091286307053941	0.078838174273858	0.08298755186721901	0.07468879668049701	0.016597510373443	0.012448132780082001	26470	26845	0.257261410788381	0.265560165975103	0.34439834024896204	0.125	0.05	0.07916666666666666	0.08333333333333333	0.03333333333333333	0.05416666666666667	0.041666666666666664	0.025	0.0625	0.0125	0.04583333333333333	0.016666666666666666	0.020833333333333332	0.05416666666666667	0.008333333333333333	0.11666666666666667	0.07083333333333333	0.020833333333333332	0.08333333333333333	0.016666666666666666	0.016666666666666666	0.016666666666666666	0.008333333333333333	0.029166666666666667	0.0125	2	0	0	1	3	0	2	0	0	0	0	5	22	1	3	5	0	5	88.8	0	88.8	3	0	0	0	0	1	0	0	0	0	0	0	0	0	0	0	1	0	0	0	0	0	0	0	0	0	0	0	0	0	0	0	0	0	0	0	0	0	0	0	0	0	0	0	0	0	0	0	0	0	0	0	0	0	0	0	0	0	0	0	0	0	0	0	0	0	0	0	0	0	0	0.9978564757799672	0.9905833333333334	0.939047619047619	1.0605714285714287	0.0006340659149657	0.998279761904762	0.0251806654988646	0.1215238095238097	-0.0640595238095237	0.0689523809523812	0.0001441970727685	-0.0658690476190476	0.0613690476190473	0.0003830745341614	-18.974272	-44.08174	44.871605	-10.243429	47.073895	10.041225	-12.840412	-21.522968	3.8603725	40.344963	13.910311	-60.030678	-21.506231	-11.5197525	-14.294236	11.36503	-39.283	-67.016106	20.909618	-20.19198
P01148	92	10379.79889999999	-0.47065217391304304	6.097084617614745	52.77282608695651	0.05434782608695601	-1.331575011186883	0	0	0.043478260869565	0.032608695652173	0.032608695652173	0.10869565217391301	0.021739130434782	0.08695652173913	0.021739130434782	0.065217391304347	0.07608695652173901	0.130434782608695	0.010869565217391	0.010869565217391	0.043478260869565	0.07608695652173901	0.05434782608695601	0.065217391304347	0.05434782608695601	0.032608695652173	0.021739130434782	0.010869565217391	12490	12615	0.36956521739130405	0.239130434782608	0.33695652173913004	0.17582417582417584	0.06593406593406594	0.0989010989010989	0.054945054945054944	0.0	0.03296703296703297	0.02197802197802198	0.04395604395604396	0.04395604395604396	0.02197802197802198	0.0989010989010989	0.01098901098901099	0.04395604395604396	0.0989010989010989	0.0	0.08791208791208792	0.06593406593406594	0.03296703296703297	0.08791208791208792	0.03296703296703297	0.01098901098901099	0.0	0.02197802197802198	0.03296703296703297	0.0	0	0	2	1	0	0	0	0	0	0	0	0	0	0	0	0	0	0	0.0	0	0.0	1	0	0	0	0	1	0	0	0	0	0	0	0	0	0	0	0	0	0	0	0	0	0	0	0	0	0	0	0	0	0	0	0	0	0	0	0	0	0	0	0	0	0	0	0	0	0	0	0	0	0	0	0	0	0	0	0	0	0	0	0	0	0	0	0	0	0	0	0	0	0	1.003538582903041	1.0263571428571427	0.9274166666666668	1.0585595238095238	0.000780714065754	1.0052380952380953	0.0279412609907649	0.131142857142857	-0.0754404761904764	0.0552738095238097	0.0004452671312427	-0.0553095238095239	0.0633571428571426	0.0010830393885949	-18.016783	-41.420242	42.496475	-9.68856	44.42076	8.523082	-11.873803	-20.169956	3.895297	37.785614	13.49574	-57.012096	-20.777727	-11.291752	-13.819747	10.951757	-36.707085	-62.789906	19.848248	-19.630102
P01160	151	16395.438099999978	-0.26688741721854203	5.409901237487793	60.623841059602675	0.06622516556291301	-2.404116864018451	0	0	0.086092715231788	0.013245033112582	0.052980132450331	0.059602649006622	0.039735099337748006	0.07947019867549601	0.006622516556291	0.006622516556291	0.026490066225165	0.14569536423841	0.033112582781456006	0.039735099337748006	0.07947019867549601	0.033112582781456006	0.072847682119205	0.11258278145695301	0.039735099337748006	0.046357615894039	0.013245033112582	0.013245033112582	13980	14105	0.350993377483443	0.364238410596026	0.30463576158940403	0.18666666666666668	0.03333333333333333	0.09333333333333334	0.12	0.013333333333333334	0.05333333333333334	0.006666666666666667	0.013333333333333334	0.03333333333333333	0.006666666666666667	0.08	0.04	0.05333333333333334	0.03333333333333333	0.006666666666666667	0.1	0.02666666666666667	0.04	0.12666666666666668	0.04	0.013333333333333334	0.013333333333333334	0.013333333333333334	0.02666666666666667	0.0	0	0	1	1	1	0	0	0	0	0	0	4	15	0	0	4	0	4	217.25	0	217.25	3	0	0	0	0	0	0	0	0	0	0	0	0	0	0	0	0	0	0	0	0	0	0	0	0	0	0	0	0	0	0	0	0	0	0	0	0	0	0	0	0	0	0	0	0	0	0	0	0	0	0	0	0	0	0	0	0	0	0	1	0	0	0	0	0	0	0	0	0	0	0	1.0048126257545271	0.9402380952380952	0.9402380952380952	1.063297619047619	0.0005861073797538	1.0057380952380952	0.0242096546805995	0.1230595238095237	-0.0553928571428571	0.0632261904761903	0.0002002701789935	-0.0528928571428573	0.0633333333333331	1.7431972789116218e-05	-18.741173	-42.924656	44.277412	-10.6933775	45.860817	9.418209	-12.988653	-22.099503	4.130471	39.48005	14.149516	-59.27061	-21.145359	-11.431982	-13.698883	11.566361	-38.72186	-65.954506	20.291574	-20.577393
P01178	125	12721.628799999986	0.0936	5.721833610534668	65.5152	0.04	-1.574276374841774	1	1	0.12	0.14400000000000002	0.04	0.048	0.024	0.136	0.008	0.016	0.032	0.112	0.008	0.024	0.08	0.04	0.048	0.056	0.024	0.024	0.0	0.016	2980	4105	0.319999999999999	0.336	0.216	0.1693548387096774	0.04838709677419355	0.11290322580645161	0.16129032258064516	0.0	0.03225806451612903	0.016129032258064516	0.008064516129032258	0.03225806451612903	0.0	0.0967741935483871	0.03225806451612903	0.04838709677419355	0.08064516129032258	0.0	0.12096774193548387	0.024193548387096774	0.07258064516129033	0.1532258064516129	0.04032258064516129	0.03225806451612903	0.0	0.008064516129032258	0.008064516129032258	0.0	0	0	1	1	8	0	0	0	0	0	0	1	3	0	0	1	0	1	27.0	0	27.0	2	0	0	0	0	1	0	0	0	0	0	0	0	0	0	0	0	0	0	0	0	0	0	0	0	0	0	0	0	0	0	0	0	0	0	0	0	0	0	0	0	0	0	0	0	0	0	0	0	0	0	0	0	0	0	0	0	0	0	0	0	0	0	0	0	0	0	0	0	0	0	0.9939243637110016	0.9953333333333332	0.9352857142857144	1.0438333333333334	0.0006553976274882	0.9951964285714284	0.0256007349013313	0.108547619047619	-0.0611666666666668	0.0595238095238096	0.0003241200828157	-0.0597499999999999	0.0529880952380953	0.0003192355889724	-13.990654	-33.6221	33.50469	-7.5018644	34.439705	7.351733	-9.798784	-15.614842	3.0491056	30.56095	11.4174	-45.2918	-15.62469	-8.583665	-11.247536	8.229019	-29.6634	-50.021297	15.641492	-15.679056
P01185	164	17324.596399999973	-0.19329268292682902	5.196698188781736	64.74451219512196	0.067073170731707	-3.54814155239703	0	0	0.11585365853658501	0.103658536585365	0.042682926829268004	0.067073170731707	0.048780487804878	0.11585365853658501	0.006097560975609001	0.006097560975609001	0.018292682926829	0.097560975609756	0.018292682926829	0.024390243902439	0.08536585365853601	0.048780487804878	0.073170731707317	0.060975609756097005	0.024390243902439	0.024390243902439	0.0	0.018292682926829	4470	5470	0.31707317073170704	0.329268292682926	0.21951219512195103	0.1411042944785276	0.049079754601226995	0.0736196319018405	0.1411042944785276	0.024539877300613498	0.04294478527607362	0.018404907975460124	0.018404907975460124	0.03067484662576687	0.0	0.08588957055214724	0.03067484662576687	0.049079754601226995	0.08588957055214724	0.006134969325153374	0.1165644171779141	0.018404907975460124	0.08588957055214724	0.12269938650306748	0.03680981595092025	0.03067484662576687	0.006134969325153374	0.018404907975460124	0.012269938650306749	0.006134969325153374	1	0	1	1	8	0	1	0	0	0	0	1	3	0	0	1	0	1	152.0	0	152.0	2	0	0	0	0	1	0	0	0	0	0	0	0	0	0	0	0	0	0	0	0	0	0	0	0	0	0	0	0	0	0	0	0	0	0	0	0	0	0	0	0	0	0	0	0	0	0	0	0	0	0	0	0	0	0	0	0	0	0	0	0	0	0	0	0	0	0	0	0	0	0	0.9980610599078342	1.0015119047619048	0.9356666666666668	1.060809523809524	0.0006665222966675	1.0015119047619048	0.0258170931103317	0.1251428571428571	-0.0616785714285713	0.0625595238095239	0.0003280766852195	-0.0541547619047618	0.0542857142857143	0.000433784624961	-15.624539	-35.093204	36.50861	-8.077239	37.580833	8.044682	-10.301186	-17.373423	3.2365046	32.18149	11.221018	-47.93553	-17.181578	-9.543343	-11.451283	9.382089	-31.374964	-53.29388	16.527895	-16.60381
P01189	267	29423.652699999973	-0.9134831460674151	7.565235710144044	50.89999999999999	0.071161048689138	0.846859730286993	1	1	0.071161048689138	0.026217228464419002	0.05617977528089801	0.09363295880149801	0.033707865168539006	0.11235955056179701	0.014981273408239001	0.011235955056179001	0.071161048689138	0.07865168539325801	0.026217228464419002	0.026217228464419002	0.08239700374531801	0.029962546816479002	0.08239700374531801	0.086142322097378	0.029962546816479002	0.029962546816479002	0.014981273408239001	0.022471910112359002	30940	31315	0.340823970037453	0.363295880149812	0.220973782771535	0.10902255639097744	0.041353383458646614	0.09022556390977443	0.09022556390977443	0.02631578947368421	0.022556390977443608	0.041353383458646614	0.03007518796992481	0.04887218045112782	0.03383458646616541	0.08646616541353383	0.045112781954887216	0.07894736842105263	0.07518796992481203	0.011278195488721804	0.11654135338345864	0.03383458646616541	0.06766917293233082	0.09022556390977443	0.007518796992481203	0.022556390977443608	0.02631578947368421	0.018796992481203006	0.018796992481203006	0.0	2	0	5	1	1	1	1	0	0	0	0	16	51	0	0	16	0	16	101.875	0	101.875	2	0	0	0	0	1	0	0	0	0	0	0	0	0	0	0	0	0	0	0	0	0	0	0	0	0	0	0	0	0	0	0	0	0	0	0	0	0	0	0	0	0	0	0	0	0	0	0	0	0	0	0	0	0	0	0	0	0	0	3	0	0	0	0	0	0	0	1	0	0	0	1.014404900332226	1.0163214285714286	0.9421904761904762	1.071845238095238	0.0008060319300332	1.0194285714285714	0.0283907014713131	0.1296547619047618	-0.0723690476190475	0.0718809523809523	8.509357050213255e-05	-0.0601785714285714	0.0551666666666665	2.120535714285809e-05	-17.119688	-40.362434	42.115128	-9.744616	43.02438	8.821407	-12.301788	-20.456688	3.393952	37.01217	13.11442	-55.04186	-19.772758	-11.275024	-12.563655	11.237703	-35.721237	-61.10358	18.689745	-19.476599
P01210	267	30786.650900000004	-0.7992509363295881	5.441731071472168	60.7573033707865	0.09737827715355801	-6.228361348009052	0	0	0.052434456928838004	0.026217228464419002	0.052434456928838004	0.12734082397003701	0.041198501872659006	0.089887640449438	0.011235955056179001	0.011235955056179001	0.07865168539325801	0.116104868913857	0.044943820224719	0.022471910112359002	0.044943820224719	0.026217228464419002	0.07865168539325801	0.06741573033707801	0.029962546816479002	0.022471910112359002	0.014981273408239001	0.041198501872659006	38390	38765	0.419475655430711	0.277153558052434	0.277153558052434	0.10902255639097744	0.07142857142857142	0.08270676691729323	0.07518796992481203	0.03383458646616541	0.03007518796992481	0.04887218045112782	0.03007518796992481	0.02631578947368421	0.03759398496240601	0.10526315789473684	0.015037593984962405	0.09774436090225563	0.06015037593984962	0.03383458646616541	0.05263157894736842	0.03759398496240601	0.06390977443609022	0.06015037593984962	0.015037593984962405	0.07142857142857142	0.0037593984962406013	0.03007518796992481	0.011278195488721804	0.0037593984962406013	0	0	1	1	3	0	0	0	0	0	0	0	0	0	0	0	0	0	0.0	0	0.0	1	1	0	0	0	1	0	0	0	0	0	0	0	0	0	0	0	0	0	0	0	0	0	0	0	0	0	0	0	0	0	0	0	0	0	0	0	0	0	0	0	0	0	0	0	0	0	0	0	0	0	0	0	0	0	0	0	0	0	1	0	0	0	0	0	0	0	0	0	0	0	1.0120590623846435	0.9801666666666669	0.9249761904761906	1.0814285714285714	0.0009651939487491	1.013261904761905	0.0310675706927513	0.1564523809523808	-0.0679285714285715	0.0782142857142857	0.0001263664999073	-0.0585714285714283	0.0618333333333332	0.0004498232886904	-16.96356	-40.408257	41.495117	-9.728348	42.720833	8.43364	-11.86464	-19.377192	3.8163662	36.912968	12.612684	-54.707863	-19.591188	-10.680745	-13.132766	10.537602	-35.43999	-61.180187	19.578587	-18.665756
P01213	254	28384.85669999999	-0.5779527559055121	6.072587013244628	45.75236220472441	0.090551181102362	-1.429578802727519	0	0	0.059055118110236005	0.027559055118110003	0.05511811023622001	0.090551181102362	0.047244094488188004	0.090551181102362	0.003937007874015	0.015748031496062	0.078740157480314	0.129921259842519	0.019685039370078	0.023622047244094002	0.047244094488188004	0.039370078740157	0.06299212598425101	0.09842519685039301	0.039370078740157	0.027559055118110003	0.011811023622047001	0.031496062992125005	28420	28795	0.37795275590551103	0.314960629921259	0.303149606299212	0.1225296442687747	0.04743083003952569	0.07509881422924901	0.08695652173913043	0.039525691699604744	0.023715415019762844	0.02766798418972332	0.03162055335968379	0.043478260869565216	0.023715415019762844	0.09486166007905138	0.019762845849802372	0.08695652173913043	0.05533596837944664	0.019762845849802372	0.09090909090909091	0.043478260869565216	0.05138339920948617	0.08695652173913043	0.019762845849802372	0.039525691699604744	0.011857707509881422	0.023715415019762844	0.023715415019762844	0.003952569169960474	0	0	0	1	0	0	0	0	0	0	0	0	0	0	0	0	0	0	0.0	0	0.0	1	0	0	0	0	1	0	0	0	0	0	0	0	0	0	0	0	0	0	0	0	0	0	0	0	0	0	0	0	0	0	0	0	0	0	0	0	0	0	0	0	0	0	0	0	0	0	0	0	0	0	0	0	0	0	0	0	0	0	0	0	0	0	0	0	0	0	0	0	0	0	1.010278960155491	0.9658333333333332	0.9330476190476192	1.0749880952380952	0.0008449833357274	1.011285714285714	0.0290685970718825	0.1419404761904761	-0.0649642857142859	0.0687500000000003	0.0002731264637002	-0.0720714285714286	0.0628214285714284	0.0004350872036057	-17.739416	-41.043026	41.62212	-9.435686	44.22052	9.270706	-11.546489	-19.813961	4.242925	38.13345	13.7739315	-56.659866	-20.135723	-10.983979	-13.520452	10.879295	-36.077694	-62.804237	19.341484	-19.53714
P01215	116	13075.054499999986	-0.08706896551724101	8.539433860778807	58.55258620689656	0.112068965517241	3.837793844950537	0	0	0.060344827586206004	0.086206896551724	0.025862068965517	0.034482758620689	0.051724137931034	0.034482758620689	0.043103448275862	0.017241379310344	0.060344827586206004	0.068965517241379	0.034482758620689	0.034482758620689	0.060344827586206004	0.043103448275862	0.034482758620689	0.086206896551724	0.077586206896551	0.086206896551724	0.0	0.060344827586206004	10430	11055	0.25862068965517204	0.241379310344827	0.36206896551724105	0.11304347826086956	0.034782608695652174	0.043478260869565216	0.10434782608695652	0.034782608695652174	0.034782608695652174	0.02608695652173913	0.0	0.06956521739130435	0.008695652173913044	0.02608695652173913	0.0	0.008695652173913044	0.05217391304347826	0.017391304347826087	0.11304347826086956	0.05217391304347826	0.05217391304347826	0.1391304347826087	0.034782608695652174	0.02608695652173913	0.02608695652173913	0.0	0.034782608695652174	0.02608695652173913	2	0	0	1	5	0	2	0	0	0	0	2	6	0	0	2	0	2	1.5	0	1.5	2	0	0	0	0	1	0	0	0	0	0	0	0	0	0	0	0	0	0	0	0	0	0	0	0	0	0	0	0	0	0	0	0	0	0	0	0	0	0	0	0	0	0	0	0	0	0	0	0	0	0	0	0	0	0	0	0	0	0	0	0	0	0	0	0	0	0	0	0	0	0	0.9890418335558524	0.9328333333333332	0.9328333333333332	1.0435833333333335	0.0007705241230754	0.9883333333333336	0.0277583162867534	0.1107500000000003	-0.0584999999999999	0.0637619047619049	-0.0004347484276729	-0.0651904761904762	0.0517023809523811	-0.0006369614512471	-20.023493	-45.78726	47.916763	-10.512498	49.187447	9.687949	-13.474184	-22.483871	4.0160933	41.913036	14.486267	-62.40121	-22.68891	-13.06547	-14.856515	12.17689	-40.426266	-69.355965	21.931988	-21.725433
P01222	138	15639.224099999983	0.16449275362318802	7.918796730041504	48.965942028985516	0.130434782608695	1.63478847810123	0	0	0.057971014492753006	0.094202898550724	0.036231884057971	0.036231884057971	0.05072463768115901	0.05072463768115901	0.021739130434782	0.065217391304347	0.05072463768115901	0.079710144927536	0.043478260869565	0.028985507246376004	0.05072463768115901	0.021739130434782	0.036231884057971	0.057971014492753006	0.094202898550724	0.043478260869565	0.0	0.079710144927536	16390	17140	0.26811594202898503	0.22463768115942	0.413043478260869	0.0948905109489051	0.043795620437956206	0.029197080291970802	0.13138686131386862	0.051094890510948905	0.021897810218978103	0.0072992700729927005	0.029197080291970802	0.043795620437956206	0.0072992700729927005	0.0364963503649635	0.021897810218978103	0.0	0.029197080291970802	0.0364963503649635	0.145985401459854	0.0364963503649635	0.058394160583941604	0.0948905109489051	0.043795620437956206	0.043795620437956206	0.014598540145985401	0.0072992700729927005	0.06569343065693431	0.0072992700729927005	1	0	0	1	6	0	1	0	0	0	0	0	0	0	0	0	0	0	0.0	0	0.0	1	0	0	0	0	1	0	0	0	0	0	0	0	0	0	0	0	0	0	0	0	0	0	0	0	0	0	0	0	0	0	0	0	0	0	0	0	0	0	0	0	0	0	0	0	0	0	0	0	0	0	0	0	0	0	0	0	0	0	0	0	0	0	0	0	0	0	0	0	0	0	0.98537107788852	0.978154761904762	0.9402619047619049	1.0466785714285716	0.0005702931259207	0.9814285714285714	0.0238808108304705	0.1064166666666668	-0.066214285714286	0.0682738095238096	0.0001627604166666	-0.0590000000000002	0.0634285714285716	0.0004248218972628	-18.541044	-43.47035	44.54647	-10.399349	46.19699	9.519984	-12.7451935	-21.187323	4.2081237	40.18316	13.877722	-58.55051	-20.978159	-11.870793	-13.682969	11.536555	-37.5208	-65.76709	20.636383	-20.61147
P01225	129	14699.884699999984	-0.107751937984496	6.772274971008301	38.979844961240296	0.12403100775193701	-0.37812706357083303	0	0	0.05426356589147201	0.12403100775193701	0.046511627906976	0.062015503875968006	0.05426356589147201	0.046511627906976	0.023255813953488	0.05426356589147201	0.069767441860465	0.05426356589147201	0.015503875968992002	0.023255813953488	0.03875968992248	0.023255813953488	0.03875968992248	0.05426356589147201	0.10077519379844901	0.046511627906976	0.015503875968992002	0.05426356589147201	21430	22430	0.255813953488372	0.20930232558139503	0.37984496124031003	0.0703125	0.0546875	0.0390625	0.0859375	0.0390625	0.0390625	0.0078125	0.046875	0.0390625	0.0078125	0.0390625	0.015625	0.015625	0.0703125	0.0078125	0.109375	0.0390625	0.046875	0.125	0.0625	0.015625	0.0234375	0.015625	0.0625	0.015625	2	0	0	1	6	0	2	0	0	0	0	1	4	0	0	1	0	1	2.0	0	2.0	2	0	0	0	0	1	0	0	0	0	0	0	0	0	0	0	0	0	0	0	0	0	0	0	0	0	0	0	0	0	0	0	0	0	0	0	0	0	0	0	0	0	0	0	0	0	0	0	0	0	0	0	0	0	0	0	0	0	0	0	0	0	0	0	0	0	0	0	0	0	0	0.986496130952381	0.9887261904761906	0.9184642857142858	1.0460714285714283	0.0008486786875531	0.983720238095238	0.0291320903395747	0.1276071428571427	-0.0590952380952382	0.0783928571428571	0.0005781312525009	-0.0618095238095236	0.0556904761904764	0.0006626311541565	-17.312395	-40.478935	40.98761	-8.734296	44.609837	8.594657	-10.695321	-19.376736	3.676227	37.507072	13.292718	-56.23729	-20.094723	-10.8486	-13.546643	10.126082	-35.443707	-62.380337	19.336302	-19.11898
P01229	141	15345.156699999985	0.32127659574468004	7.9960943222045895	48.83758865248226	0.049645390070921	1.658625482686245	0	0	0.049645390070921	0.085106382978723	0.035460992907801005	0.035460992907801005	0.02127659574468	0.07801418439716301	0.02127659574468	0.035460992907801005	0.014184397163120002	0.14184397163120502	0.035460992907801005	0.014184397163120002	0.11347517730496401	0.028368794326241002	0.07092198581560201	0.056737588652482004	0.049645390070921	0.085106382978723	0.014184397163120002	0.014184397163120002	13980	14730	0.276595744680851	0.297872340425531	0.36170212765957405	0.2	0.02857142857142857	0.05	0.15	0.02142857142857143	0.02142857142857143	0.007142857142857143	0.03571428571428571	0.04285714285714286	0.007142857142857143	0.06428571428571428	0.02142857142857143	0.02142857142857143	0.05714285714285714	0.007142857142857143	0.16428571428571428	0.04285714285714286	0.05	0.10714285714285714	0.02142857142857143	0.014285714285714285	0.007142857142857143	0.007142857142857143	0.02142857142857143	0.0	1	0	0	1	6	0	1	0	0	0	0	3	9	0	0	3	0	3	83.0	0	83.0	2	0	0	0	0	1	0	0	0	0	0	0	0	0	0	0	0	0	0	0	0	0	0	0	0	0	0	0	0	0	0	0	0	0	0	0	0	0	0	0	0	0	0	0	0	0	0	0	0	0	0	0	0	0	0	0	0	0	0	0	0	0	0	0	0	0	0	0	0	0	0	0.9874821428571428	0.955595238095238	0.9448571428571428	1.0453690476190478	0.0006065052362485	0.9858988095238096	0.0246273270220001	0.1005119047619049	-0.0657619047619046	0.0543928571428571	4.062159214830984e-05	-0.0675833333333333	0.0505714285714286	0.0005172161172161	-18.728664	-43.653008	44.565178	-10.63154	47.004864	9.60924	-12.695469	-22.46091	4.3547444	39.967255	14.531547	-60.14123	-21.35051	-12.03061	-14.251917	11.799506	-38.999104	-66.862206	20.778217	-20.74105
P01236	227	25875.551400000033	-0.22863436123348002	6.501664543151855	59.5713656387665	0.06607929515418501	-1.743931163604926	0	0	0.052863436123348005	0.030837004405286004	0.035242290748898	0.079295154185022	0.022026431718061002	0.039647577092511	0.039647577092511	0.06167400881057201	0.052863436123348005	0.140969162995594	0.026431718061674003	0.052863436123348005	0.044052863436123	0.044052863436123	0.052863436123348005	0.092511013215859	0.035242290748898	0.052863436123348005	0.013215859030837001	0.030837004405286004	26930	27305	0.352422907488986	0.26431718061674003	0.356828193832599	0.14601769911504425	0.05752212389380531	0.030973451327433628	0.11504424778761062	0.030973451327433628	0.061946902654867256	0.017699115044247787	0.04424778761061947	0.035398230088495575	0.008849557522123894	0.061946902654867256	0.017699115044247787	0.02654867256637168	0.04424778761061947	0.01327433628318584	0.10619469026548672	0.048672566371681415	0.048672566371681415	0.08849557522123894	0.01327433628318584	0.017699115044247787	0.008849557522123894	0.008849557522123894	0.02654867256637168	0.004424778761061947	1	0	5	1	3	0	1	0	0	0	0	3	9	0	0	2	0	2	5.0	0	5.0	3	0	0	0	0	1	0	0	0	0	0	0	0	0	0	0	0	0	0	0	0	0	0	0	0	0	0	0	0	0	0	0	0	0	0	0	0	0	0	0	0	0	0	0	0	0	0	0	0	0	0	0	0	0	0	0	0	0	0	0	0	0	0	0	0	0	0	0	0	0	0	0.9976755679335956	0.9880714285714284	0.9410357142857142	1.068095238095238	0.0008116590624439	0.9970416666666666	0.0284896307881305	0.1270595238095238	-0.0679523809523808	0.0627500000000003	-0.0002118169848584	-0.0559761904761904	0.0633214285714287	-0.000481426366843	-18.73397	-43.591682	45.30159	-10.229385	47.551006	8.889225	-12.763136	-21.834984	3.9832144	39.737125	13.972489	-60.328835	-21.755854	-11.916318	-14.044289	11.954348	-38.509357	-66.41261	20.72037	-20.881882
P01241	217	24846.98180000001	-0.268663594470046	5.287015342712402	42.744700460829506	0.11059907834101301	-5.250245414036527	0	0	0.046082949308755006	0.023041474654377003	0.050691244239631006	0.06912442396313301	0.06451612903225801	0.050691244239631006	0.013824884792626	0.036866359447004005	0.041474654377880005	0.15207373271889402	0.018433179723502002	0.041474654377880005	0.041474654377880005	0.06451612903225801	0.05529953917050601	0.09677419354838701	0.05529953917050601	0.032258064516129004	0.009216589861751001	0.036866359447004005	22920	23170	0.32718894009216504	0.28110599078341003	0.38709677419354804	0.1111111111111111	0.041666666666666664	0.037037037037037035	0.10185185185185185	0.05092592592592592	0.032407407407407406	0.009259259259259259	0.018518518518518517	0.041666666666666664	0.009259259259259259	0.06481481481481481	0.009259259259259259	0.041666666666666664	0.06481481481481481	0.009259259259259259	0.09722222222222222	0.046296296296296294	0.037037037037037035	0.1111111111111111	0.046296296296296294	0.046296296296296294	0.009259259259259259	0.037037037037037035	0.027777777777777776	0.0	0	0	4	1	2	0	0	0	0	0	0	1	4	0	0	1	0	1	11.0	0	11.0	2	0	0	0	0	1	0	0	0	0	0	0	0	0	0	0	0	0	0	0	0	0	0	0	0	0	0	0	0	0	0	0	0	0	0	0	0	0	0	0	0	0	0	0	0	0	0	0	0	0	0	0	0	0	0	0	0	0	0	0	0	0	0	0	0	0	0	0	0	0	0	0.9989190132783884	0.977	0.9353214285714286	1.062	0.0007963647910931	0.9974166666666666	0.0282199360575665	0.1266785714285714	-0.0714880952380954	0.0635476190476193	-1.524039567517898e-05	-0.0668571428571427	0.0729047619047619	0.0001389274156264	-18.963516	-43.94373	45.21505	-9.858705	47.82412	9.379436	-12.575769	-21.511086	3.8422103	40.58269	14.251432	-60.764038	-21.80073	-12.584428	-14.482472	12.247941	-38.284027	-66.862625	20.85768	-20.895329
P01242	217	24999.311100000014	-0.24608294930875502	7.589562797546389	46.26635944700462	0.11520737327188901	0.6528217100256121	0	0	0.050691244239631006	0.023041474654377003	0.046082949308755006	0.05990783410138201	0.05529953917050601	0.046082949308755006	0.009216589861751001	0.036866359447004005	0.046082949308755006	0.15668202764976902	0.018433179723502002	0.041474654377880005	0.032258064516129004	0.06451612903225801	0.06451612903225801	0.10599078341013801	0.046082949308755006	0.036866359447004005	0.013824884792626	0.046082949308755006	31400	31650	0.33179723502304104	0.27188940092165903	0.39170506912442404	0.12037037037037036	0.041666666666666664	0.037037037037037035	0.09259259259259259	0.06018518518518518	0.041666666666666664	0.013888888888888888	0.013888888888888888	0.041666666666666664	0.009259259259259259	0.06018518518518518	0.004629629629629629	0.037037037037037035	0.06018518518518518	0.009259259259259259	0.09722222222222222	0.046296296296296294	0.032407407407407406	0.10648148148148148	0.041666666666666664	0.041666666666666664	0.013888888888888888	0.032407407407407406	0.037037037037037035	0.0	1	0	2	1	2	0	1	0	0	0	0	0	0	0	0	0	0	0	0.0	0	0.0	1	0	0	0	0	1	0	0	0	0	0	0	0	0	0	0	0	0	0	0	0	0	0	0	0	0	0	0	0	0	0	0	0	0	0	0	0	0	0	0	0	0	0	0	0	0	0	0	0	0	0	0	0	0	0	0	0	0	0	0	0	0	0	0	0	0	0	0	0	0	0	0.997345695970696	0.977	0.9353214285714286	1.0576190476190477	0.000732181648251	0.9966964285714286	0.0270588552649777	0.122297619047619	-0.0714880952380954	0.0637261904761902	-7.763975155278724e-06	-0.0668571428571427	0.0725476190476189	0.0001516990291262	-19.621119	-45.305874	46.82077	-10.266591	49.5363	9.609593	-13.023554	-22.39042	4.0919094	41.59857	14.547813	-62.767345	-22.622963	-12.942505	-14.81644	12.657387	-39.62588	-68.85519	21.587727	-21.537075
P01258	141	15467.266499999987	-0.42907801418439706	5.765429115295409	71.34113475177305	0.063829787234042	-3.144562301552685	0	0	0.099290780141843	0.014184397163120002	0.056737588652482004	0.063829787234042	0.049645390070921	0.056737588652482004	0.028368794326241002	0.014184397163120002	0.042553191489361	0.12056737588652401	0.035460992907801005	0.028368794326241002	0.063829787234042	0.063829787234042	0.056737588652482004	0.11347517730496401	0.042553191489361	0.035460992907801005	0.0	0.014184397163120002	2980	3105	0.36170212765957405	0.319148936170212	0.276595744680851	0.16428571428571428	0.02857142857142857	0.07142857142857142	0.12857142857142856	0.007142857142857143	0.02857142857142857	0.02857142857142857	0.02142857142857143	0.03571428571428571	0.014285714285714285	0.05	0.02857142857142857	0.02142857142857143	0.06428571428571428	0.02142857142857143	0.11428571428571428	0.03571428571428571	0.06428571428571428	0.09285714285714286	0.02857142857142857	0.014285714285714285	0.014285714285714285	0.0	0.03571428571428571	0.0	0	0	2	1	1	0	0	0	0	0	0	4	10	0	0	3	0	3	2.333333333333333	0	2.333333333333333	3	0	0	0	0	1	0	0	0	0	0	0	0	0	0	0	0	0	0	0	0	0	0	0	0	0	0	0	0	0	0	0	0	0	0	0	0	0	0	0	0	0	0	0	0	0	0	0	0	0	0	0	0	0	0	0	0	0	0	2	0	0	0	0	0	0	0	2	0	0	0	1.005477002164502	0.9367857142857142	0.9367857142857142	1.070714285714286	0.0009034343782063	1.0051309523809526	0.0300571851344457	0.1339285714285717	-0.0535238095238096	0.0622619047619048	0.0003783169756452	-0.0654047619047618	0.0525119047619049	4.542124542124591e-05	-17.456615	-40.90606	42.27329	-9.4619465	44.781162	8.539822	-11.812156	-20.52864	4.0859785	37.629696	13.050182	-56.494026	-19.91988	-11.556537	-13.025257	11.407804	-35.504673	-62.676857	19.30988	-19.42268
P01266	2768	304787.0044000007	-0.275505780346821	5.403648948669433	53.76339595375746	0.09104046242774501	-50.86095370359817	1	1	0.071893063583815	0.044436416184971	0.045158959537572006	0.061054913294797	0.050939306358381	0.07550578034682001	0.014089595375722	0.030346820809248002	0.032875722543352005	0.09429190751445	0.013728323699421001	0.029624277456647002	0.0625	0.070086705202312	0.054190751445086005	0.09754335260115601	0.052384393063583	0.059248554913294005	0.016257225433526	0.023843930635838003	345840	353465	0.273843930635838	0.31033236994219604	0.32731213872832304	0.10986628117094326	0.039031441994940366	0.057824358511022765	0.13263462233465848	0.02963498373689917	0.03433321286591977	0.011564871702204554	0.019515720997470183	0.03252620166245031	0.010480664980122878	0.06722081676906397	0.0187929165160824	0.03577882182869534	0.06216118539934948	0.013733285146367907	0.12323816407661728	0.03469461510661366	0.06649801228767618	0.12468377303939285	0.03505601734730755	0.03108059269967474	0.0068666425731839535	0.014817491868449585	0.03577882182869534	0.009035056017347307	21	0	36	1	60	1	20	0	0	0	0	1	3	0	0	1	0	1	20.0	0	20.0	2	0	0	0	0	1	0	0	0	0	0	0	0	0	0	0	0	0	0	0	0	0	0	0	0	0	0	0	0	0	0	0	0	0	0	0	0	0	0	0	0	0	0	0	0	0	0	0	0	0	0	0	0	0	0	0	0	0	0	2	0	0	0	0	0	0	0	0	0	0	1	0.9996436510813096	0.972904761904762	0.9335595238095238	1.0741904761904764	0.000620468386791	1.000547619047619	0.0249092028533849	0.1406309523809525	-0.0719285714285713	0.0751071428571429	2.0615352740080755e-05	-0.0774404761904761	0.0738333333333335	5.916973245591299e-05	-18.436327	-44.330315	44.470066	-10.213179	46.548374	9.469361	-12.622681	-20.798302	3.9278512	40.702602	14.083624	-59.888428	-21.262024	-11.3961735	-14.524323	11.167997	-38.487663	-67.168465	20.74717	-20.266396
P01270	115	12860.949599999982	-0.42956521739130404	9.716175270080566	39.01999999999999	0.026086956521739	6.8516239964670484	1	0	0.08695652173913	0.008695652173913	0.060869565217391	0.060869565217391	0.017391304347826	0.043478260869565	0.034782608695652	0.034782608695652	0.130434782608695	0.104347826086956	0.052173913043478	0.043478260869565	0.034782608695652	0.034782608695652	0.052173913043478	0.07826086956521701	0.017391304347826	0.09565217391304301	0.008695652173913	0.0	5500	5500	0.43478260869565205	0.260869565217391	0.278260869565217	0.18421052631578946	0.07894736842105263	0.08771929824561403	0.10526315789473684	0.0	0.05263157894736842	0.06140350877192982	0.03508771929824561	0.07017543859649122	0.0	0.07017543859649122	0.043859649122807015	0.02631578947368421	0.02631578947368421	0.008771929824561403	0.08771929824561403	0.05263157894736842	0.02631578947368421	0.02631578947368421	0.017543859649122806	0.02631578947368421	0.0	0.0	0.0	0.0	0	0	0	1	0	0	0	0	0	0	0	2	9	0	0	2	0	2	36.5	0	36.5	2	0	0	0	0	1	0	0	0	0	0	0	0	0	0	0	0	0	0	0	0	0	0	0	0	0	0	0	0	0	0	0	0	0	0	0	0	0	0	0	0	0	0	0	0	0	0	0	0	0	0	0	0	0	0	0	0	0	0	1	0	0	0	0	0	0	0	1	0	0	0	1.008082434860737	0.9284285714285714	0.9284285714285714	1.0752976190476191	0.0010466665802905	1.0114642857142857	0.0323522268212034	0.1468690476190479	-0.0661428571428572	0.052547619047619	9.682539682539884e-05	-0.069559523809524	0.0561190476190475	0.0001547619047619	-17.970541	-41.579834	42.429474	-9.741424	44.554764	8.880814	-12.281179	-20.132298	3.5942612	38.559555	13.590851	-56.950874	-20.461515	-10.971656	-13.508059	10.961333	-36.71168	-63.29335	19.875702	-19.847992
P01275	180	20908.9533	-0.8138888888888881	5.84568576812744	53.522777777777776	0.10555555555555501	-3.110626391137092	0	0	0.07222222222222201	0.0	0.088888888888888	0.07222222222222201	0.061111111111111005	0.05	0.022222222222222	0.044444444444444	0.055555555555555004	0.066666666666666	0.027777777777777003	0.044444444444444	0.016666666666666	0.055555555555555004	0.088888888888888	0.09444444444444401	0.05	0.044444444444444	0.022222222222222	0.022222222222222	27960	27960	0.294444444444444	0.294444444444444	0.311111111111111	0.10614525139664804	0.0446927374301676	0.05027932960893855	0.1005586592178771	0.01675977653631285	0.0335195530726257	0.061452513966480445	0.0335195530726257	0.03910614525139665	0.00558659217877095	0.0446927374301676	0.03910614525139665	0.05027932960893855	0.061452513966480445	0.0335195530726257	0.0670391061452514	0.03910614525139665	0.07262569832402235	0.05027932960893855	0.0446927374301676	0.055865921787709494	0.0	0.00558659217877095	0.03910614525139665	0.00558659217877095	0	0	6	1	0	0	0	0	0	0	0	5	16	0	0	5	0	5	4.8	0	4.8	3	0	0	0	0	1	0	0	0	0	0	0	0	0	0	0	0	0	0	0	0	0	0	0	0	0	0	0	0	0	0	0	0	0	0	0	0	0	0	0	0	0	0	0	0	0	0	0	0	0	0	0	0	0	0	0	0	0	0	1	0	0	0	0	0	0	0	0	0	0	1	1.0063538707880813	1.0171190476190477	0.9382500000000004	1.0660357142857144	0.0007315539875497	1.0085595238095235	0.0270472547137373	0.1277857142857141	-0.0516666666666669	0.0571071428571429	7.21988795518207e-05	-0.0744642857142857	0.0496785714285714	0.0003908847562693	-18.823412	-43.007988	44.07965	-10.203591	46.372658	9.42154	-12.196867	-21.250675	4.227688	38.99918	13.224756	-58.608807	-20.910162	-11.421432	-14.207889	10.657662	-38.285	-65.58175	21.101295	-19.817066
P01282	170	19168.425899999995	-0.557647058823529	6.150285911560058	50.68764705882353	0.07647058823529401	-1.297903978908216	0	0	0.07058823529411701	0.0	0.07647058823529401	0.064705882352941	0.035294117647058004	0.041176470588235	0.011764705882352	0.023529411764705	0.07058823529411701	0.129411764705882	0.023529411764705	0.052941176470588006	0.052941176470588006	0.035294117647058004	0.064705882352941	0.10588235294117601	0.041176470588235	0.058823529411764004	0.005882352941176	0.035294117647058004	14440	14440	0.35882352941176404	0.329411764705882	0.329411764705882	0.1242603550295858	0.05325443786982249	0.0650887573964497	0.09467455621301775	0.029585798816568046	0.047337278106508875	0.047337278106508875	0.005917159763313609	0.029585798816568046	0.011834319526627219	0.05917159763313609	0.023668639053254437	0.047337278106508875	0.05917159763313609	0.011834319526627219	0.11242603550295859	0.029585798816568046	0.0650887573964497	0.07100591715976332	0.01775147928994083	0.011834319526627219	0.005917159763313609	0.011834319526627219	0.04142011834319527	0.005917159763313609	0	0	3	1	0	0	0	0	0	0	0	3	7	0	0	6	0	6	80.33333333333333	0	80.33333333333333	2	0	0	0	0	1	0	0	0	0	0	0	0	0	0	0	0	0	0	0	0	0	0	0	0	0	0	0	0	0	0	0	0	0	0	0	0	0	0	0	0	0	0	0	0	0	0	0	0	0	0	0	0	0	0	0	0	0	0	0	0	0	0	0	0	0	0	0	0	0	0	1.006819653948536	0.942404761904762	0.942404761904762	1.0694880952380952	0.0006616186976436	1.0053928571428572	0.0257219497247712	0.1270833333333332	-0.0522142857142856	0.0594285714285713	3.973214285714205e-05	-0.060202380952381	0.0530595238095237	0.0003907607067984	-19.282038	-44.447575	46.38186	-10.447597	47.747833	9.454793	-12.555281	-22.645262	4.4796805	40.109776	14.095627	-61.346466	-21.376276	-12.53611	-14.645627	11.305896	-39.540512	-68.08829	21.130934	-20.780037
P01286	108	12447.253599999996	-0.431481481481481	10.540854835510252	61.10555555555555	0.074074074074074	6.676112661743076	0	0	0.064814814814814	0.009259259259259	0.027777777777777003	0.046296296296296	0.037037037037037	0.046296296296296	0.018518518518518	0.037037037037037	0.037037037037037	0.129629629629629	0.046296296296296	0.037037037037037	0.046296296296296	0.092592592592592	0.10185185185185101	0.11111111111111101	0.027777777777777003	0.046296296296296	0.018518518518518	0.018518518518518	13980	13980	0.324074074074074	0.26851851851851805	0.31481481481481405	0.1308411214953271	0.056074766355140186	0.07476635514018691	0.08411214953271028	0.037383177570093455	0.056074766355140186	0.037383177570093455	0.009345794392523364	0.056074766355140186	0.009345794392523364	0.037383177570093455	0.018691588785046728	0.009345794392523364	0.04672897196261682	0.0	0.11214953271028037	0.04672897196261682	0.037383177570093455	0.14018691588785046	0.009345794392523364	0.037383177570093455	0.009345794392523364	0.0	0.009345794392523364	0.018691588785046728	0	0	1	1	0	0	0	0	0	0	0	0	0	0	0	0	0	0	0.0	0	0.0	1	0	0	0	0	1	0	0	0	0	0	0	0	0	0	0	0	0	0	0	0	0	0	0	0	0	0	0	0	0	0	0	0	0	0	0	0	0	0	0	0	0	0	0	0	0	0	0	0	0	0	0	0	0	0	0	0	0	0	0	0	0	0	0	0	0	0	0	0	0	0	0.999271043771044	1.0184642857142858	0.9207976190476193	1.060166666666667	0.000852207087394	0.9997857142857144	0.0291925861717323	0.1393690476190477	-0.0638214285714287	0.0517261904761904	0.0009091350826044	-0.0726190476190475	0.0478452380952381	0.0020379234167893	-20.374144	-47.222275	48.31511	-11.337237	50.2321	10.294438	-13.632755	-23.336426	4.7965508	43.23605	15.684191	-64.5442	-23.08375	-12.768297	-15.416862	12.095433	-42.169926	-71.6823	22.460278	-22.434456
P01298	95	10445.025799999994	-0.053684210526316	6.708728981018066	52.797894736842096	0.06315789473684201	-0.33262756781608405	0	0	0.13684210526315702	0.021052631578947	0.042105263157894	0.052631578947368	0.010526315789473	0.052631578947368	0.021052631578947	0.010526315789473	0.021052631578947	0.18947368421052602	0.031578947368421005	0.021052631578947	0.09473684210526301	0.042105263157894	0.073684210526315	0.052631578947368	0.042105263157894	0.031578947368421005	0.010526315789473	0.042105263157894	11460	11585	0.431578947368421	0.26315789473684204	0.336842105263157	0.2127659574468085	0.031914893617021274	0.05319148936170213	0.13829787234042554	0.02127659574468085	0.02127659574468085	0.0425531914893617	0.02127659574468085	0.010638297872340425	0.02127659574468085	0.05319148936170213	0.010638297872340425	0.02127659574468085	0.05319148936170213	0.010638297872340425	0.13829787234042554	0.0425531914893617	0.0425531914893617	0.06382978723404255	0.010638297872340425	0.0425531914893617	0.0	0.02127659574468085	0.02127659574468085	0.0	0	0	1	1	0	0	0	0	0	0	0	1	3	0	0	1	0	1	487.0	0	487.0	2	0	0	0	0	1	0	0	0	0	0	0	0	0	0	0	0	0	0	0	0	0	0	0	0	0	0	0	0	0	0	0	0	0	0	0	0	0	0	0	0	0	0	0	0	0	0	0	0	0	0	0	0	0	0	0	0	0	0	0	0	0	0	0	0	0	0	0	0	0	0	0.9955095514950166	0.9350238095238096	0.9350238095238096	1.064511904761905	0.0007176601764612	0.9958273809523808	0.0267891802125651	0.1294880952380953	-0.0435714285714282	0.0607738095238095	0.0009492997198879	-0.0557619047619046	0.0553809523809525	0.0012796201814058	-17.822481	-41.75299	43.820076	-10.19897	44.30355	8.955565	-12.401871	-20.786283	3.7666883	37.975166	13.002417	-56.75389	-20.523666	-11.1893635	-13.196592	11.034031	-36.820877	-63.415073	19.850544	-20.158966
P01303	97	10851.32979999999	-0.37938144329896906	6.565608406066894	58.80206185567009	0.061855670103092	-0.40517708288339904	1	1	0.09278350515463901	0.010309278350515	0.051546391752577005	0.072164948453608	0.0	0.061855670103092	0.010309278350515	0.030927835051546	0.030927835051546	0.164948453608247	0.041237113402061	0.041237113402061	0.072164948453608	0.010309278350515	0.09278350515463901	0.082474226804123	0.051546391752577005	0.02061855670103	0.010309278350515	0.051546391752577005	12950	12950	0.40206185567010305	0.30927835051546304	0.329896907216494	0.20833333333333334	0.041666666666666664	0.07291666666666667	0.10416666666666667	0.020833333333333332	0.020833333333333332	0.03125	0.010416666666666666	0.041666666666666664	0.03125	0.07291666666666667	0.010416666666666666	0.041666666666666664	0.0625	0.0	0.11458333333333333	0.0625	0.0625	0.052083333333333336	0.0	0.020833333333333332	0.0	0.010416666666666666	0.020833333333333332	0.010416666666666666	0	0	2	1	0	0	0	0	0	0	0	2	6	0	0	1	0	1	240.0	0	240.0	2	1	0	0	0	1	0	0	0	0	0	0	0	0	0	0	0	0	0	0	0	0	0	0	0	0	0	0	0	0	0	0	0	0	0	0	0	0	0	0	0	0	0	0	0	0	0	0	0	0	0	0	0	0	0	0	0	0	0	0	0	0	0	0	0	0	0	0	0	0	0	1.0025266504329005	0.9420714285714288	0.9420714285714288	1.062845238095238	0.0010055188105362	0.9986666666666668	0.0317099165961726	0.1207738095238092	-0.0438095238095236	0.0497142857142858	0.0002159277504105	-0.0568333333333335	0.0552857142857142	0.0007851605758582	-18.857428	-43.847744	45.272156	-10.363546	47.29453	9.563517	-12.466974	-21.811213	3.8962493	40.276386	14.036196	-60.484314	-21.750439	-11.607485	-14.273833	11.389434	-39.051506	-67.34696	20.891966	-20.53851
P01308	110	11980.786599999992	0.19272727272727203	5.218581199645995	40.332818181818176	0.08181818181818101	-3.36602166437218	1	1	0.09090909090909001	0.054545454545454	0.018181818181818	0.072727272727272	0.027272727272727	0.109090909090909	0.018181818181818	0.018181818181818	0.018181818181818	0.18181818181818102	0.018181818181818	0.027272727272727	0.054545454545454	0.063636363636363	0.045454545454545005	0.045454545454545005	0.027272727272727	0.054545454545454	0.018181818181818	0.036363636363636	16960	17335	0.38181818181818106	0.254545454545454	0.36363636363636304	0.22018348623853212	0.009174311926605505	0.11009174311926606	0.12844036697247707	0.05504587155963303	0.045871559633027525	0.01834862385321101	0.027522935779816515	0.009174311926605505	0.0	0.08256880733944955	0.009174311926605505	0.045871559633027525	0.08256880733944955	0.009174311926605505	0.11926605504587157	0.045871559633027525	0.03669724770642202	0.08256880733944955	0.009174311926605505	0.03669724770642202	0.0	0.009174311926605505	0.027522935779816515	0.01834862385321101	0	0	0	1	3	0	0	0	0	0	0	8	43	0	0	8	0	8	160.375	0	160.375	3	0	0	0	0	1	0	0	0	0	0	0	0	0	0	0	0	0	0	0	0	0	0	0	0	0	0	0	0	0	0	0	0	0	0	0	0	0	0	0	0	0	0	0	0	0	0	0	0	0	0	0	0	0	0	0	0	0	0	0	0	0	0	0	0	0	0	0	0	0	0	0.991815063649222	0.9457738095238094	0.9457738095238094	1.0533333333333337	0.0007340766051625	0.992845238095238	0.0270938481054747	0.107559523809524	-0.0558690476190476	0.0542023809523809	0.0005609523809523	-0.0624404761904763	0.0552380952380953	0.0008113275613275	-17.50717	-40.37131	41.560608	-8.8924885	44.07538	8.992085	-11.593407	-20.001871	3.5935154	37.38482	13.548769	-55.450542	-19.677593	-10.918389	-12.52558	11.323393	-35.292427	-61.020214	18.39811	-19.480247
P01344	180	20140.13569999999	-0.275	9.497691917419434	60.33505555555556	0.088888888888888	9.70643126783601	0	0	0.09444444444444401	0.044444444444444	0.038888888888888	0.055555555555555004	0.055555555555555004	0.066666666666666	0.016666666666666	0.022222222222222	0.038888888888888	0.10555555555555501	0.022222222222222	0.011111111111111	0.08333333333333301	0.027777777777777003	0.11111111111111101	0.066666666666666	0.055555555555555004	0.05	0.005555555555555001	0.027777777777777003	12950	13450	0.31666666666666604	0.266666666666666	0.322222222222222	0.16759776536312848	0.055865921787709494	0.061452513966480445	0.08379888268156424	0.0223463687150838	0.05027932960893855	0.03910614525139665	0.0446927374301676	0.0446927374301676	0.0111731843575419	0.07262569832402235	0.027932960893854747	0.027932960893854747	0.03910614525139665	0.00558659217877095	0.08379888268156424	0.03910614525139665	0.0446927374301676	0.09497206703910614	0.03910614525139665	0.01675977653631285	0.0223463687150838	0.00558659217877095	0.027932960893854747	0.01675977653631285	3	0	0	1	3	3	0	0	0	0	0	2	20	0	0	5	0	5	81.4	0	81.4	2	0	0	0	0	1	0	0	0	0	0	0	0	0	0	0	0	0	0	0	0	0	0	0	0	0	0	0	0	0	0	0	0	0	0	0	0	0	0	0	0	0	0	0	0	0	0	0	0	0	0	0	0	0	0	0	0	0	0	1	0	0	0	0	0	0	0	0	0	0	0	0.9955698969646338	0.9308928571428572	0.9308928571428572	1.053607142857143	0.0006224047893954	0.997202380952381	0.024948041794807	0.1227142857142857	-0.0531309523809522	0.0614047619047621	2.619047619047573e-05	-0.075202380952381	0.0667023809523811	-0.0001286277824739	-17.710794	-42.275757	43.71718	-10.016698	43.791954	9.054357	-12.819007	-21.371504	3.850443	38.415363	14.374069	-57.36316	-20.243265	-11.604232	-13.266721	11.212548	-37.76224	-63.66969	19.220036	-19.815643
P01350	101	11393.579299999994	-0.7702970297029701	5.081315040588377	67.9039603960396	0.08910891089108901	-5.219380317657588	1	1	0.10891089108910801	0.009900990099009	0.049504950495049	0.09900990099009901	0.029702970297029	0.079207920792079	0.029702970297029	0.009900990099009	0.029702970297029	0.10891089108910801	0.019801980198019	0.019801980198019	0.09900990099009901	0.079207920792079	0.06930693069306901	0.05940594059405901	0.009900990099009	0.029702970297029	0.039603960396039	0.019801980198019	24980	24980	0.36633663366336605	0.30693069306930604	0.24752475247524702	0.12	0.01	0.08	0.12	0.05	0.02	0.05	0.01	0.05	0.0	0.06	0.01	0.06	0.08	0.02	0.09	0.06	0.06	0.07	0.03	0.07	0.01	0.02	0.01	0.0	0	0	5	1	0	0	0	0	0	0	0	21	67	0	0	21	0	21	102.66666666666669	0	102.66666666666669	3	0	0	0	0	1	0	0	0	0	0	0	0	0	0	0	0	0	0	0	0	0	0	0	0	0	0	0	0	0	0	0	0	0	0	0	0	0	0	0	0	0	0	0	0	0	0	0	0	0	0	0	0	0	0	0	0	0	0	1	0	0	0	0	0	0	0	0	0	0	0	1.0065353260869565	0.9308928571428572	0.9308928571428572	1.0629761904761903	0.0010371299370596	1.0135952380952382	0.0322045018135616	0.1320833333333332	-0.0656547619047618	0.0671785714285715	0.0007248822605965	-0.0496428571428571	0.0637857142857144	0.0017063492063492	-17.73013	-40.369457	42.795017	-9.6902685	43.515984	8.85044	-11.439409	-20.785345	4.2985096	36.05187	12.8938055	-55.98141	-20.022593	-11.554289	-13.3563175	10.096352	-36.51003	-61.82181	19.626858	-19.219234
P01374	205	22296.474099999985	0.128780487804878	9.09972858428955	42.22341463414635	0.097560975609756	3.450367946374628	1	1	0.078048780487804	0.004878048780487	0.024390243902439	0.014634146341463001	0.053658536585365006	0.073170731707317	0.053658536585365006	0.014634146341463001	0.029268292682926002	0.17073170731707302	0.019512195121951	0.019512195121951	0.08780487804878001	0.063414634146341	0.024390243902439	0.10243902439024301	0.063414634146341	0.058536585365853	0.009756097560975	0.034146341463414005	21430	21430	0.312195121951219	0.30731707317073104	0.40487804878048705	0.17647058823529413	0.04411764705882353	0.024509803921568627	0.10784313725490197	0.07352941176470588	0.06862745098039216	0.0	0.00980392156862745	0.03431372549019608	0.0	0.06372549019607843	0.014705882352941176	0.0196078431372549	0.0196078431372549	0.004901960784313725	0.11764705882352941	0.0392156862745098	0.06372549019607843	0.14705882352941177	0.014705882352941176	0.03431372549019608	0.014705882352941176	0.004901960784313725	0.0392156862745098	0.00980392156862745	2	0	0	1	0	1	1	0	0	0	0	4	14	0	0	4	0	4	73.5	0	73.5	2	0	0	0	0	1	0	0	0	0	0	0	0	0	0	0	0	0	0	1	0	0	0	0	0	0	0	0	0	0	0	0	0	0	0	0	0	0	0	0	0	0	0	0	0	0	0	0	0	0	0	0	0	0	0	0	0	0	0	0	0	0	0	0	0	0	0	0	0	0	0	0.9915224732750244	0.934809523809524	0.934809523809524	1.060595238095238	0.0005475924654734	0.9919047619047618	0.0234006936964153	0.1257857142857142	-0.0523214285714286	0.0516309523809523	-7.283272283272318e-05	-0.0573928571428572	0.0624761904761902	-0.0001999263622974	-19.912445	-46.307217	48.142593	-10.864465	50.3183	9.853197	-13.482023	-23.340261	4.422973	42.066593	14.391623	-63.552807	-22.877867	-12.946717	-14.808032	12.176047	-40.882153	-70.672325	22.000128	-21.69049
P01375	233	25644.0985	-0.047210300429184004	6.436413383483886	40.746781115879834	0.08154506437768201	-1.152864815271097	1	1	0.08154506437768201	0.017167381974248	0.030042918454935	0.068669527896995	0.042918454935622005	0.072961373390557	0.017167381974248	0.051502145922746004	0.034334763948497	0.128755364806866	0.008583690987124	0.030042918454935	0.064377682403433	0.055793991416309	0.060085836909871	0.08583690987124401	0.042918454935622005	0.068669527896995	0.008583690987124	0.030042918454935	21430	21680	0.321888412017167	0.283261802575107	0.37339055793991405	0.1810344827586207	0.03017241379310345	0.06465517241379311	0.11637931034482758	0.03879310344827586	0.034482758620689655	0.01293103448275862	0.03017241379310345	0.03879310344827586	0.004310344827586207	0.08189655172413793	0.01293103448275862	0.034482758620689655	0.05172413793103448	0.01293103448275862	0.11206896551724138	0.05172413793103448	0.04310344827586207	0.09482758620689655	0.017241379310344827	0.03879310344827586	0.004310344827586207	0.01293103448275862	0.02586206896551724	0.008620689655172414	1	0	1	0	1	1	0	0	0	0	0	39	128	8	22	39	0	39	52.38461538461539	0	52.38461538461539	3	0	0	0	0	0	0	0	0	0	0	0	0	0	0	0	0	0	0	0	0	1	0	0	0	0	0	0	0	0	0	0	0	0	0	0	0	0	0	0	0	0	0	0	0	0	0	0	0	0	0	0	0	0	0	0	0	0	0	0	0	0	0	0	0	0	0	0	0	0	0	0.9983176020408164	0.955702380952381	0.9333928571428572	1.0613095238095238	0.0008313067392348	0.9983571428571428	0.0288323904530097	0.1279166666666666	-0.0521309523809524	0.0603333333333335	-6.213965406790538e-05	-0.064702380952381	0.0601547619047619	-0.0002205062205062	-18.975822	-44.096455	45.040157	-9.818704	47.104073	9.268388	-12.652588	-21.104502	3.8804178	40.669357	14.587167	-60.205574	-21.264004	-11.870804	-14.658578	11.560587	-38.544086	-66.7225	20.888914	-21.018497
P01562	189	21724.846700000016	-0.18412698412698403	5.319186210632325	68.46719576719578	0.079365079365079	-5.260814110471056	0	0	0.063492063492063	0.037037037037037	0.058201058201058004	0.079365079365079	0.047619047619047006	0.021164021164021003	0.015873015873015	0.037037037037037	0.047619047619047006	0.14285714285714202	0.042328042328042007	0.031746031746031	0.037037037037037	0.052910052910052005	0.063492063492063	0.09523809523809501	0.047619047619047006	0.047619047619047006	0.01058201058201	0.021164021164021003	16960	17335	0.37566137566137503	0.243386243386243	0.35449735449735403	0.14893617021276595	0.026595744680851064	0.047872340425531915	0.10638297872340426	0.03723404255319149	0.031914893617021274	0.03723404255319149	0.02127659574468085	0.02127659574468085	0.015957446808510637	0.047872340425531915	0.026595744680851064	0.031914893617021274	0.03723404255319149	0.015957446808510637	0.10638297872340426	0.031914893617021274	0.0425531914893617	0.11170212765957446	0.010638297872340425	0.015957446808510637	0.005319148936170213	0.02127659574468085	0.03723404255319149	0.005319148936170213	0	0	0	1	2	0	0	0	0	0	0	1	3	0	0	1	0	1	240.0	0	240.0	2	0	0	0	0	1	0	0	0	0	0	0	0	0	0	0	0	0	0	0	0	0	0	0	0	0	0	0	0	0	0	0	0	0	0	0	0	0	0	0	0	0	0	0	0	0	0	0	0	0	0	0	0	0	0	0	0	0	0	0	0	0	0	0	0	0	0	0	0	0	0	0.9968993386243384	1.030392857142857	0.9362261904761904	1.0640833333333335	0.000650200380011	0.9979821428571428	0.0254990270404785	0.127857142857143	-0.0658690476190477	0.0717976190476191	6.358073955839381e-05	-0.0745952380952383	0.0518690476190477	0.0002865837346174	-18.331434	-42.46833	44.106277	-10.306777	45.702007	9.277692	-12.57131	-21.904373	4.1682167	38.848053	13.649454	-57.758198	-20.591528	-11.752677	-13.107455	11.426398	-37.85601	-64.5714	19.961164	-20.11702
P01563	188	21577.77350000001	-0.07287234042553101	6.323190116882325	53.919734042553195	0.09574468085106301	-1.2600628683617892	1	0	0.058510638297872	0.031914893617021	0.042553191489361	0.074468085106382	0.058510638297872	0.031914893617021	0.015957446808510002	0.042553191489361	0.058510638297872	0.143617021276595	0.031914893617021	0.02127659574468	0.026595744680851	0.063829787234042	0.053191489361702	0.09574468085106301	0.058510638297872	0.053191489361702	0.01063829787234	0.026595744680851	18450	18825	0.367021276595744	0.218085106382978	0.39361702127659504	0.16042780748663102	0.0481283422459893	0.0374331550802139	0.09090909090909091	0.0427807486631016	0.0213903743315508	0.026737967914438502	0.0374331550802139	0.026737967914438502	0.016042780748663103	0.0481283422459893	0.016042780748663103	0.016042780748663103	0.0481283422459893	0.016042780748663103	0.11764705882352941	0.0374331550802139	0.0374331550802139	0.0962566844919786	0.016042780748663103	0.0213903743315508	0.0	0.0213903743315508	0.053475935828877004	0.0106951871657754	1	0	0	1	2	1	0	0	0	0	0	2	5	0	0	2	0	2	36.0	0	36.0	2	0	0	0	0	1	0	0	0	0	0	0	0	0	0	0	0	0	0	0	0	0	0	0	0	0	0	0	0	0	0	0	0	0	0	0	0	0	0	0	0	0	0	0	0	0	0	0	0	0	0	0	0	0	0	0	0	0	0	0	0	0	0	0	0	0	0	0	0	0	0	0.995288707102953	0.963654761904762	0.9363809523809524	1.0542619047619048	0.0006826718856388	0.9961071428571427	0.0261279904630814	0.1178809523809524	-0.0658690476190477	0.071654761904762	0.0002067950775815	-0.0795952380952382	0.0713333333333334	0.0005990718321226	-18.416342	-43.89853	44.865692	-10.509371	46.631996	9.57113	-12.42931	-21.656002	4.526272	39.82841	14.0609455	-60.192158	-20.880116	-11.7595415	-14.38279	10.701906	-38.941082	-67.05108	21.309357	-20.234749
P01566	189	21834.920500000015	-0.162962962962962	5.969196891784668	59.094708994708995	0.08994708994708901	-2.246440791152753	0	0	0.058201058201058004	0.026455026455026003	0.042328042328042007	0.079365079365079	0.052910052910052005	0.031746031746031	0.015873015873015	0.058201058201058004	0.042328042328042007	0.137566137566137	0.031746031746031	0.031746031746031	0.026455026455026003	0.074074074074074	0.068783068783068	0.10052910052910001	0.037037037037037	0.047619047619047006	0.01058201058201	0.026455026455026003	18450	18700	0.349206349206349	0.23280423280423201	0.37037037037037	0.1702127659574468	0.03723404255319149	0.05319148936170213	0.10638297872340426	0.026595744680851064	0.03723404255319149	0.03723404255319149	0.02127659574468085	0.015957446808510637	0.015957446808510637	0.05319148936170213	0.02127659574468085	0.026595744680851064	0.0425531914893617	0.010638297872340425	0.10106382978723404	0.026595744680851064	0.03723404255319149	0.10106382978723404	0.031914893617021274	0.005319148936170213	0.010638297872340425	0.015957446808510637	0.05319148936170213	0.005319148936170213	0	0	0	1	2	0	0	0	0	0	0	0	0	0	0	0	0	0	0.0	0	0.0	1	0	0	0	0	1	0	0	0	0	0	0	0	0	0	0	0	0	0	0	0	0	0	0	0	0	0	0	0	0	0	0	0	0	0	0	0	0	0	0	0	0	0	0	0	0	0	0	0	0	0	0	0	0	0	0	0	0	0	0	0	0	0	0	0	0	0	0	0	0	0	0.996213425925926	0.9961071428571427	0.9412023809523812	1.0640833333333335	0.0006196048548604	0.9961071428571427	0.0248918632259702	0.1228809523809524	-0.0658690476190477	0.0613333333333333	2.733439744612681e-05	-0.0645476190476193	0.0631904761904763	0.0002899277688603	-18.790064	-43.61332	45.57763	-10.959491	46.934784	9.519773	-12.764753	-22.722885	4.683097	39.34364	13.741699	-59.22238	-21.222204	-12.2284155	-13.46994	11.394022	-38.94693	-66.20403	20.915512	-20.656553
P01567	189	22106.29940000001	-0.20211640211640203	6.4434614181518555	57.42275132275133	0.10582010582010501	-1.156764441889596	0	0	0.052910052910052005	0.026455026455026003	0.037037037037037	0.08994708994708901	0.068783068783068	0.026455026455026003	0.021164021164021003	0.047619047619047006	0.052910052910052005	0.126984126984126	0.037037037037037	0.026455026455026003	0.026455026455026003	0.063492063492063	0.068783068783068	0.09523809523809501	0.042328042328042007	0.052910052910052005	0.01058201058201	0.026455026455026003	18450	18700	0.35978835978835905	0.21164021164021102	0.37566137566137503	0.16489361702127658	0.05851063829787234	0.0425531914893617	0.06914893617021277	0.026595744680851064	0.026595744680851064	0.03723404255319149	0.026595744680851064	0.03723404255319149	0.02127659574468085	0.05851063829787234	0.026595744680851064	0.031914893617021274	0.02127659574468085	0.015957446808510637	0.09042553191489362	0.02127659574468085	0.03723404255319149	0.09574468085106383	0.03723404255319149	0.010638297872340425	0.010638297872340425	0.015957446808510637	0.06382978723404255	0.005319148936170213	0	0	0	1	2	0	0	0	0	0	0	0	0	0	0	0	0	0	0.0	0	0.0	1	0	0	0	0	1	0	0	0	0	0	0	0	0	0	0	0	0	0	0	0	0	0	0	0	0	0	0	0	0	0	0	0	0	0	0	0	0	0	0	0	0	0	0	0	0	0	0	0	0	0	0	0	0	0	0	0	0	0	0	0	0	0	0	0	0	0	0	0	0	0	0.995765806878307	0.9906666666666668	0.9412023809523812	1.0606666666666666	0.0006740635185666	0.9960833333333332	0.0259627332645589	0.1194642857142855	-0.0658690476190477	0.0613333333333333	2.201383346634634e-05	-0.0724523809523811	0.0631904761904763	0.0003657035848047	-18.667538	-43.5045	45.197845	-10.935138	46.6167	9.688438	-12.678356	-22.61547	4.714029	39.408123	13.734495	-58.995743	-20.73777	-12.00092	-13.45026	11.25365	-38.77132	-66.17284	20.820547	-20.513096
P01568	189	21740.887000000013	-0.12380952380952301	6.327339363098145	51.67671957671958	0.09523809523809501	-1.247473176230411	0	0	0.058201058201058004	0.026455026455026003	0.037037037037037	0.079365079365079	0.063492063492063	0.031746031746031	0.015873015873015	0.052910052910052005	0.058201058201058004	0.13227513227513202	0.031746031746031	0.031746031746031	0.026455026455026003	0.074074074074074	0.052910052910052005	0.10052910052910001	0.042328042328042007	0.052910052910052005	0.01058201058201	0.021164021164021003	16960	17210	0.35978835978835905	0.22751322751322703	0.37566137566137503	0.1595744680851064	0.03723404255319149	0.047872340425531915	0.11170212765957446	0.026595744680851064	0.03723404255319149	0.031914893617021274	0.026595744680851064	0.015957446808510637	0.015957446808510637	0.05319148936170213	0.026595744680851064	0.015957446808510637	0.03723404255319149	0.015957446808510637	0.10106382978723404	0.031914893617021274	0.03723404255319149	0.09574468085106383	0.03723404255319149	0.010638297872340425	0.005319148936170213	0.02127659574468085	0.05851063829787234	0.005319148936170213	0	0	0	1	2	0	0	0	0	0	0	0	0	0	0	0	0	0	0.0	0	0.0	1	0	0	0	0	1	0	0	0	0	0	0	0	0	0	0	0	0	0	0	0	0	0	0	0	0	0	0	0	0	0	0	0	0	0	0	0	0	0	0	0	0	0	0	0	0	0	0	0	0	0	0	0	0	0	0	0	0	0	0	0	0	0	0	0	0	0	0	0	0	0	0.9970909391534392	0.9412023809523812	0.9412023809523812	1.0640833333333335	0.0006473037726188	0.9962738095238096	0.0254421652502076	0.1228809523809524	-0.0658690476190477	0.0614761904761904	-2.1082734769886478e-05	-0.0745952380952383	0.0631904761904763	0.0001993044408774	-18.393145	-43.211407	45.141117	-10.755988	46.241905	9.218342	-12.671026	-22.313602	4.584101	39.106026	13.989592	-58.871563	-21.09932	-11.979645	-13.3668585	11.288224	-38.57432	-65.6668	20.529543	-20.541142
P01569	189	21942.17770000001	-0.17089947089947002	5.681591606140137	53.92492063492064	0.09523809523809501	-3.258643806357309	0	0	0.052910052910052005	0.031746031746031	0.052910052910052005	0.068783068783068	0.058201058201058004	0.026455026455026003	0.015873015873015	0.042328042328042007	0.047619047619047006	0.126984126984126	0.052910052910052005	0.037037037037037	0.031746031746031	0.068783068783068	0.058201058201058004	0.079365079365079	0.058201058201058004	0.052910052910052005	0.01058201058201	0.026455026455026003	18450	18825	0.349206349206349	0.22751322751322703	0.37566137566137503	0.14361702127659576	0.03723404255319149	0.0425531914893617	0.12234042553191489	0.026595744680851064	0.026595744680851064	0.031914893617021274	0.026595744680851064	0.02127659574468085	0.015957446808510637	0.05319148936170213	0.026595744680851064	0.02127659574468085	0.031914893617021274	0.015957446808510637	0.11702127659574468	0.031914893617021274	0.03723404255319149	0.09042553191489362	0.031914893617021274	0.015957446808510637	0.0	0.02127659574468085	0.05319148936170213	0.010638297872340425	0	0	0	1	2	0	0	0	0	0	0	0	0	0	0	0	0	0	0.0	0	0.0	1	0	0	0	0	1	0	0	0	0	0	0	0	0	0	0	0	0	0	0	0	0	0	0	0	0	0	0	0	0	0	0	0	0	0	0	0	0	0	0	0	0	0	0	0	0	0	0	0	0	0	0	0	0	0	0	0	0	0	0	0	0	0	0	0	0	0	0	0	0	0	0.9950743386243388	0.9366309523809524	0.9366309523809524	1.0640833333333335	0.0006288966578833	0.995797619047619	0.0250778120633223	0.1274523809523809	-0.0658690476190477	0.0678571428571429	0.0002396249002394	-0.0745952380952383	0.0631904761904763	0.0004979266987693	-18.731798	-43.830837	45.36733	-10.628009	46.7398	9.472598	-12.747658	-22.126507	4.4817553	39.983036	14.198587	-59.791775	-21.16468	-12.070276	-13.808302	11.471871	-38.80592	-66.51939	20.823431	-20.754642
P01570	189	22062.420600000012	-0.22063492063492002	6.827806663513184	60.89846560846561	0.09523809523809501	-0.259440544389608	0	0	0.063492063492063	0.031746031746031	0.037037037037037	0.079365079365079	0.063492063492063	0.015873015873015	0.015873015873015	0.037037037037037	0.058201058201058004	0.121693121693121	0.063492063492063	0.047619047619047006	0.026455026455026003	0.068783068783068	0.058201058201058004	0.08994708994708901	0.042328042328042007	0.047619047619047006	0.01058201058201	0.021164021164021003	16960	17335	0.38624338624338606	0.216931216931216	0.343915343915343	0.1595744680851064	0.03723404255319149	0.0425531914893617	0.09574468085106383	0.026595744680851064	0.026595744680851064	0.0425531914893617	0.02127659574468085	0.026595744680851064	0.015957446808510637	0.047872340425531915	0.015957446808510637	0.026595744680851064	0.026595744680851064	0.015957446808510637	0.10106382978723404	0.03723404255319149	0.02127659574468085	0.12234042553191489	0.026595744680851064	0.015957446808510637	0.0	0.02127659574468085	0.047872340425531915	0.010638297872340425	1	0	0	1	2	0	1	0	0	0	0	1	3	0	0	0	0	0	0.0	0	0.0	1	0	0	0	0	1	0	0	0	0	0	0	0	0	0	0	0	0	0	0	0	0	0	0	0	0	0	0	0	0	0	0	0	0	0	0	0	0	0	0	0	0	0	0	0	0	0	0	0	0	0	0	0	0	0	0	0	0	0	0	0	0	0	0	0	0	0	0	0	0	0	0.9970128968253968	1.0329642857142858	0.9411785714285714	1.0640833333333335	0.0006327351739654	0.9978392857142856	0.0251542277552983	0.122904761904762	-0.0658690476190477	0.0717976190476191	0.0001364059590316	-0.0729404761904762	0.0631904761904763	0.0003862359550561	-18.743216	-42.98436	44.770264	-10.516955	46.27866	9.397856	-12.433714	-22.429329	4.5369205	39.046185	13.846759	-58.580963	-20.70946	-12.035569	-13.414253	11.244678	-38.489788	-65.391136	20.448502	-20.281567
P01571	189	21727.823700000015	-0.13544973544973501	5.683353614807129	57.406349206349205	0.08994708994708901	-3.2485305533915962	0	0	0.058201058201058004	0.026455026455026003	0.037037037037037	0.079365079365079	0.052910052910052005	0.031746031746031	0.015873015873015	0.052910052910052005	0.047619047619047006	0.14285714285714202	0.037037037037037	0.037037037037037	0.026455026455026003	0.074074074074074	0.052910052910052005	0.10052910052910001	0.047619047619047006	0.042328042328042007	0.01058201058201	0.026455026455026003	18450	18700	0.365079365079365	0.23280423280423201	0.37566137566137503	0.17553191489361702	0.03723404255319149	0.0425531914893617	0.10638297872340426	0.026595744680851064	0.026595744680851064	0.031914893617021274	0.02127659574468085	0.02127659574468085	0.015957446808510637	0.05319148936170213	0.02127659574468085	0.026595744680851064	0.03723404255319149	0.010638297872340425	0.10638297872340426	0.026595744680851064	0.03723404255319149	0.11170212765957446	0.031914893617021274	0.010638297872340425	0.005319148936170213	0.02127659574468085	0.05319148936170213	0.005319148936170213	0	0	0	1	2	0	0	0	0	0	0	0	0	0	0	0	0	0	0.0	0	0.0	1	0	0	0	0	1	0	0	0	0	0	0	0	0	0	0	0	0	0	0	0	0	0	0	0	0	0	0	0	0	0	0	0	0	0	0	0	0	0	0	0	0	0	0	0	0	0	0	0	0	0	0	0	0	0	0	0	0	0	0	0	0	0	0	0	0	0	0	0	0	0	0.9968455687830686	0.9961071428571427	0.9412023809523812	1.0640833333333335	0.0006402336946185	0.997059523809524	0.025302839655235	0.1228809523809524	-0.0658690476190477	0.0613333333333333	2.733439744612681e-05	-0.0745952380952383	0.0631904761904763	0.0001328250401284	-18.804056	-43.65431	45.402237	-10.746798	47.005486	9.56285	-12.696445	-22.62827	4.7742343	39.573162	14.021314	-59.328728	-21.093113	-12.32504	-13.555967	11.571708	-38.79842	-66.23814	20.80326	-20.669842
P01574	187	22293.62920000003	-0.240106951871657	8.927533531188967	47.90593582887702	0.12299465240641701	4.906772467792155	1	0	0.042780748663101005	0.026737967914438002	0.026737967914438002	0.06951871657754001	0.053475935828877004	0.032085561497326005	0.026737967914438002	0.06417112299465201	0.06417112299465201	0.16042780748663102	0.026737967914438002	0.06951871657754001	0.005347593582887	0.06417112299465201	0.058823529411764004	0.058823529411764004	0.053475935828877004	0.026737967914438002	0.016042780748663003	0.053475935828877004	31400	31650	0.36363636363636304	0.19251336898395702	0.42780748663101603	0.11290322580645161	0.07526881720430108	0.03225806451612903	0.0913978494623656	0.04838709677419355	0.06451612903225806	0.005376344086021506	0.026881720430107527	0.04838709677419355	0.010752688172043012	0.026881720430107527	0.03225806451612903	0.021505376344086023	0.016129032258064516	0.03225806451612903	0.11290322580645161	0.043010752688172046	0.03225806451612903	0.06989247311827956	0.03225806451612903	0.03225806451612903	0.010752688172043012	0.016129032258064516	0.053763440860215055	0.016129032258064516	1	0	1	1	1	0	1	0	0	0	0	1	3	0	0	1	0	1	21.0	0	21.0	2	0	0	0	0	1	0	0	0	0	0	0	0	0	0	0	0	0	0	0	0	0	0	0	0	0	0	0	0	0	0	0	0	0	0	0	0	0	0	0	0	0	0	0	0	0	0	0	0	0	0	0	0	0	0	0	0	0	0	0	0	0	0	0	0	0	0	0	0	0	0	0.9923160781166398	0.9912619047619048	0.9369880952380952	1.0873809523809526	0.000831738248144	0.9892857142857144	0.0288398725403566	0.1503928571428574	-0.0594047619047618	0.0686190476190478	1.345170836696381e-06	-0.0626904761904763	0.0615714285714283	8.02895021645017e-05	-18.974493	-44.422043	46.208008	-10.3155775	47.703106	9.798402	-12.890549	-21.867199	4.0138354	41.03454	14.483905	-60.534626	-21.647102	-11.807258	-14.051444	11.68575	-39.223026	-67.69162	21.141617	-21.171577
P01579	166	19348.08129999999	-0.5777108433734941	9.497885322570802	30.294638554216863	0.114457831325301	9.653449833738794	1	1	0.054216867469879006	0.018072289156626002	0.060240963855421006	0.054216867469879006	0.066265060240963	0.042168674698795004	0.012048192771084001	0.054216867469879006	0.126506024096385	0.08433734939759001	0.030120481927710004	0.060240963855421006	0.012048192771084001	0.060240963855421006	0.048192771084337005	0.078313253012048	0.036144578313253004	0.054216867469879006	0.006024096385542001	0.042168674698795004	15930	16055	0.349397590361445	0.253012048192771	0.343373493975903	0.11515151515151516	0.06666666666666667	0.048484848484848485	0.09090909090909091	0.024242424242424242	0.03636363636363636	0.06060606060606061	0.04242424242424243	0.03636363636363636	0.01818181818181818	0.04242424242424243	0.030303030303030304	0.024242424242424242	0.05454545454545454	0.006060606060606061	0.10909090909090909	0.01818181818181818	0.03636363636363636	0.06666666666666667	0.04242424242424243	0.01818181818181818	0.030303030303030304	0.006060606060606061	0.03636363636363636	0.024242424242424242	2	0	1	1	0	0	2	0	0	0	0	1	3	1	2	1	0	1	9.0	0	9.0	2	0	0	0	0	1	0	0	0	0	0	0	0	0	0	0	0	0	0	0	0	0	0	0	0	0	0	0	0	0	0	0	0	0	0	0	0	0	0	0	0	0	0	0	0	0	0	0	0	0	0	0	0	0	0	0	0	0	0	1	0	0	0	0	0	0	0	0	0	0	0	1.0059469214437369	0.9330476190476192	0.9330476190476192	1.0726904761904763	0.0010515390226512	1.0073809523809525	0.0324274424315465	0.1396428571428571	-0.0711547619047618	0.0723571428571427	0.0001927655677655	-0.0740238095238097	0.0785952380952381	0.0003298003072196	-18.208712	-42.745186	43.904343	-10.305379	45.558167	9.654683	-12.47731	-21.796276	3.9359946	39.392845	14.110118	-58.574257	-20.366291	-11.026713	-13.468866	11.200156	-38.152996	-65.58326	19.843441	-20.338207
P01583	271	30606.24600000003	-0.33763837638376404	5.044199180603027	40.93066420664208	0.09225092250922501	-10.962638948249161	1	1	0.066420664206642	0.011070110701107002	0.07011070110701101	0.07011070110701101	0.047970479704797	0.029520295202952	0.022140221402214003	0.07011070110701101	0.077490774907749	0.09225092250922501	0.025830258302583002	0.055350553505535006	0.03690036900369	0.040590405904059004	0.022140221402214003	0.10332103321033201	0.062730627306273	0.051660516605166004	0.007380073800738	0.03690036900369	25900	26025	0.33210332103321005	0.29520295202952	0.36900369003690003	0.1111111111111111	0.05925925925925926	0.02962962962962963	0.1259259259259259	0.018518518518518517	0.040740740740740744	0.011111111111111112	0.018518518518518517	0.044444444444444446	0.011111111111111112	0.05185185185185185	0.007407407407407408	0.04814814814814815	0.05925925925925926	0.011111111111111112	0.10740740740740741	0.037037037037037035	0.05925925925925926	0.08148148148148149	0.03333333333333333	0.02962962962962963	0.011111111111111112	0.018518518518518517	0.018518518518518517	0.018518518518518517	2	0	2	0	0	0	2	0	0	0	0	6	20	0	0	5	0	5	46.2	0	46.2	2	0	1	0	0	1	0	0	0	0	0	0	0	0	0	0	0	0	0	0	0	0	0	0	1	0	0	0	0	0	0	0	0	0	0	0	0	0	0	0	0	0	0	0	0	0	0	0	0	0	0	0	0	0	0	0	0	0	0	0	0	0	0	0	0	0	0	0	0	0	0	1.0041618502362777	0.9958452380952382	0.9440714285714285	1.0656428571428571	0.000723451881737	1.003261904761905	0.0268970608382589	0.1215714285714288	-0.0709404761904761	0.0600357142857144	-6.650246305418717e-05	-0.0573571428571427	0.0634404761904762	-0.000155586080586	-18.840166	-43.277557	44.403805	-10.022578	46.868908	9.274356	-12.483616	-21.273813	4.2703414	39.404728	13.824018	-59.370068	-21.611734	-11.815125	-14.108526	11.162234	-38.400425	-65.72663	20.725904	-20.221176
P01584	269	30747.57320000003	-0.42007434944237904	4.704188346862792	53.8631970260223	0.11152416356877301	-15.147050617073088	1	1	0.048327137546468	0.018587360594795002	0.074349442379182	0.078066914498141	0.074349442379182	0.048327137546468	0.014869888475836	0.033457249070631	0.074349442379182	0.089219330855018	0.044609665427509	0.044609665427509	0.055762081784386006	0.066914498141263	0.022304832713754	0.078066914498141	0.033457249070631	0.06319702602230401	0.007434944237918	0.029739776951672	22920	23170	0.334572490706319	0.30111524163568704	0.33085501858736005	0.09328358208955224	0.03731343283582089	0.06716417910447761	0.11194029850746269	0.03731343283582089	0.041044776119402986	0.018656716417910446	0.022388059701492536	0.029850746268656716	0.007462686567164179	0.07835820895522388	0.022388059701492536	0.04477611940298507	0.06343283582089553	0.011194029850746268	0.10074626865671642	0.029850746268656716	0.05970149253731343	0.07835820895522388	0.041044776119402986	0.029850746268656716	0.0037313432835820895	0.022388059701492536	0.03731343283582089	0.018656716417910446	0	0	0	0	0	0	0	0	0	0	0	0	0	0	0	0	0	0	0.0	0	0.0	1	0	0	0	0	1	0	0	0	0	0	0	0	0	0	0	0	0	0	0	0	0	0	0	1	0	0	0	0	0	0	0	0	0	0	0	0	0	0	0	0	0	0	0	0	0	0	0	0	0	1	0	0	0	0	0	0	0	0	0	0	0	0	0	0	0	0	0	0	0	0	1.005656913919414	0.9878214285714286	0.9371309523809525	1.0799761904761906	0.0007114265516003	1.0047023809523812	0.0266725805200827	0.1428452380952382	-0.0717261904761905	0.0714761904761903	-0.0001097628240485	-0.0749404761904761	0.0652023809523808	-0.0001943983019564	-18.09384	-41.339775	43.089493	-10.467551	44.9996	9.531719	-12.231281	-21.88041	4.316269	37.65716	12.701782	-56.474503	-19.746216	-11.25204	-12.882501	10.6842375	-37.260036	-63.875988	20.280396	-19.325195
P01588	193	21306.49920000001	0.027461139896373003	8.297870826721194	42.351347150259066	0.067357512953367	1.743514862412833	0	0	0.10362694300518101	0.025906735751295002	0.031088082901554	0.067357512953367	0.020725388601036003	0.062176165803108	0.015544041450777	0.025906735751295002	0.041450777202072006	0.17098445595854903	0.010362694300518002	0.031088082901554	0.05699481865284901	0.036269430051813004	0.067357512953367	0.062176165803108	0.05699481865284901	0.067357512953367	0.025906735751295002	0.020725388601036003	33460	33710	0.393782383419689	0.24352331606217603	0.38860103626943004	0.171875	0.052083333333333336	0.078125	0.13020833333333334	0.036458333333333336	0.06770833333333333	0.010416666666666666	0.026041666666666668	0.020833333333333332	0.005208333333333333	0.07291666666666667	0.026041666666666668	0.010416666666666666	0.052083333333333336	0.0	0.13020833333333334	0.026041666666666668	0.052083333333333336	0.06770833333333333	0.020833333333333332	0.026041666666666668	0.015625	0.005208333333333333	0.015625	0.005208333333333333	4	0	0	1	2	1	3	0	0	0	0	2	9	0	0	2	0	2	6.0	0	6.0	2	0	0	0	0	1	0	0	0	0	0	0	0	0	0	0	0	0	0	0	0	0	0	0	0	0	0	0	0	0	0	0	0	0	0	0	0	0	0	0	0	0	0	0	0	0	0	0	0	0	0	0	0	0	0	0	0	0	0	0	0	0	0	0	0	0	0	0	0	0	0	0.9944008152173912	0.933452380952381	0.933452380952381	1.0617738095238096	0.0005784838626216	0.9940833333333334	0.0240516914711143	0.1283214285714286	-0.0630833333333332	0.0639285714285714	0.0003691777257351	-0.0695119047619048	0.0583333333333335	0.000239861329147	-18.826086	-43.642242	44.739902	-10.272853	45.723877	9.701581	-12.419319	-21.464561	4.2749567	40.106236	14.654844	-59.48606	-20.743273	-11.848125	-14.616438	10.776624	-38.912178	-66.493744	20.82163	-20.610159
P01589	272	30818.80720000001	-0.5422794117647051	6.105212593078612	52.72683823529413	0.077205882352941	-3.051968119636552	1	1	0.051470588235294004	0.047794117647058	0.025735294117647002	0.084558823529411	0.029411764705882002	0.058823529411764004	0.022058823529411003	0.033088235294117	0.040441176470588	0.066176470588235	0.047794117647058	0.018382352941176003	0.066176470588235	0.077205882352941	0.058823529411764004	0.07352941176470501	0.10294117647058801	0.047794117647058	0.018382352941176003	0.029411764705882002	39420	40170	0.29044117647058804	0.24264705882352902	0.327205882352941	0.1033210332103321	0.01845018450184502	0.03690036900369004	0.11808118081180811	0.033210332103321034	0.033210332103321034	0.025830258302583026	0.02214022140221402	0.04428044280442804	0.007380073800738007	0.03690036900369004	0.02214022140221402	0.02952029520295203	0.07380073800738007	0.014760147601476014	0.11439114391143912	0.04797047970479705	0.07749077490774908	0.15129151291512916	0.025830258302583026	0.02214022140221402	0.01845018450184502	0.01107011070110701	0.025830258302583026	0.0036900369003690036	6	0	0	1	5	4	2	0	0	0	0	1	3	0	0	1	0	1	2.0	0	2.0	2	0	0	0	0	0	0	0	0	0	0	0	0	0	0	0	0	0	0	1	0	0	0	0	0	0	0	0	0	0	0	0	0	0	0	0	0	0	0	0	0	0	0	0	0	0	0	0	0	0	0	0	0	0	0	0	0	0	0	2	0	0	0	0	0	0	0	0	0	0	0	1.0013420242621764	0.9705833333333336	0.9314285714285716	1.0835119047619048	0.0010045414952151	1.0014404761904765	0.031694502602426	0.1520833333333333	-0.0628095238095238	0.0736666666666665	0.0002322791712104	-0.0656666666666667	0.0702857142857139	0.0005810527276044	-19.743778	-45.86727	47.157166	-11.030208	50.078564	9.858895	-12.716415	-22.66039	4.9835205	41.720417	14.595053	-63.012512	-22.439877	-12.706493	-15.197787	11.489791	-40.632725	-70.09197	23.03556	-21.525772
P01591	159	18098.399899999986	-0.33773584905660303	5.115532112121582	48.68364779874213	0.06289308176100601	-6.280939344968189	1	1	0.056603773584905	0.050314465408805006	0.081761006289308	0.075471698113207	0.018867924528301	0.018867924528301	0.018867924528301	0.075471698113207	0.056603773584905	0.069182389937106	0.012578616352201002	0.06289308176100601	0.050314465408805006	0.018867924528301	0.06289308176100601	0.050314465408805006	0.081761006289308	0.09433962264150901	0.0062893081761	0.037735849056603	14440	14940	0.27044025157232704	0.264150943396226	0.38364779874213806	0.12658227848101267	0.05063291139240506	0.04430379746835443	0.08860759493670886	0.02531645569620253	0.06329113924050633	0.006329113924050633	0.006329113924050633	0.056962025316455694	0.006329113924050633	0.04430379746835443	0.0189873417721519	0.05063291139240506	0.06329113924050633	0.0	0.0759493670886076	0.056962025316455694	0.06962025316455696	0.08860759493670886	0.02531645569620253	0.02531645569620253	0.006329113924050633	0.0189873417721519	0.0189873417721519	0.006329113924050633	1	0	1	1	5	0	1	0	0	0	0	0	0	0	0	0	0	0	0.0	0	0.0	1	0	0	0	0	1	0	0	0	0	0	0	0	0	0	0	0	0	0	0	0	0	0	0	0	0	0	0	0	0	0	0	0	0	0	0	0	0	0	0	0	0	0	0	0	0	0	0	0	0	0	0	0	0	0	0	0	0	0	0	0	0	0	0	0	0	0	0	0	0	0	0.9991946825396826	1.0114642857142857	0.9303333333333332	1.057940476190476	0.0008699669881645	0.9976607142857143	0.0294952027991761	0.1276071428571428	-0.0792857142857145	0.0691785714285716	0.0001049856184084	-0.0635119047619049	0.0699761904761901	0.0004388674388674	-18.379568	-43.678566	43.980415	-10.619392	46.601597	9.480092	-12.301262	-21.635452	4.1432934	40.424355	14.311071	-60.35486	-21.431047	-11.276874	-14.322561	11.02251	-38.71813	-67.517975	20.878124	-20.225643
P01593	117	12848.330499999985	-0.20598290598290603	4.5278169631958	47.550427350427334	0.094017094017094	-3.523792279881519	1	0	0.059829059829059006	0.025641025641025002	0.06837606837606801	0.017094017094017002	0.025641025641025002	0.06837606837606801	0.0	0.051282051282051	0.025641025641025002	0.11965811965811901	0.025641025641025002	0.034188034188034004	0.059829059829059006	0.085470085470085	0.034188034188034004	0.128205128205128	0.06837606837606801	0.034188034188034004	0.017094017094017002	0.051282051282051	19940	20065	0.247863247863247	0.35897435897435803	0.36752136752136705	0.10344827586206896	0.02586206896551724	0.04310344827586207	0.1896551724137931	0.017241379310344827	0.034482758620689655	0.0	0.0	0.017241379310344827	0.008620689655172414	0.06896551724137931	0.017241379310344827	0.017241379310344827	0.04310344827586207	0.008620689655172414	0.15517241379310345	0.02586206896551724	0.08620689655172414	0.13793103448275862	0.04310344827586207	0.017241379310344827	0.0	0.017241379310344827	0.04310344827586207	0.017241379310344827	0	0	0	1	1	0	0	0	0	0	0	0	0	0	0	0	0	0	0.0	0	0.0	1	0	0	0	0	1	0	0	0	0	0	0	0	0	0	0	0	0	0	0	0	1	0	0	0	0	0	0	0	0	0	0	0	0	0	0	0	0	0	0	0	0	0	0	0	0	0	0	0	0	0	0	0	0	0	0	0	0	0	0	0	0	0	1	0	0	0	0	0	0	0	0.9985315255731924	0.9426904761904764	0.9426904761904764	1.0668214285714286	0.000712750342012	0.997720238095238	0.0266973845537739	0.1241309523809522	-0.0580833333333332	0.0513928571428567	-0.0004128838451268	-0.0729523809523808	0.059142857142857	-0.0003853324348607	-20.399239	-48.181953	49.179108	-11.610934	52.573326	9.037763	-13.506842	-22.075802	4.1952662	43.226524	13.476469	-66.145035	-25.440504	-12.058999	-16.07485	11.415145	-42.38	-73.3291	24.381489	-21.953743
P01594	117	12848.330499999985	-0.20598290598290603	4.5278169631958	47.550427350427334	0.094017094017094	-3.523792279881519	0	0	0.059829059829059006	0.025641025641025002	0.06837606837606801	0.017094017094017002	0.025641025641025002	0.06837606837606801	0.0	0.051282051282051	0.025641025641025002	0.11965811965811901	0.025641025641025002	0.034188034188034004	0.059829059829059006	0.085470085470085	0.034188034188034004	0.128205128205128	0.06837606837606801	0.034188034188034004	0.017094017094017002	0.051282051282051	19940	20065	0.247863247863247	0.35897435897435803	0.36752136752136705	0.10344827586206896	0.02586206896551724	0.04310344827586207	0.1896551724137931	0.017241379310344827	0.034482758620689655	0.0	0.0	0.017241379310344827	0.008620689655172414	0.06896551724137931	0.017241379310344827	0.017241379310344827	0.04310344827586207	0.008620689655172414	0.15517241379310345	0.02586206896551724	0.08620689655172414	0.13793103448275862	0.04310344827586207	0.017241379310344827	0.0	0.017241379310344827	0.04310344827586207	0.017241379310344827	0	0	0	1	1	0	0	0	0	0	0	1	3	0	0	1	0	1	1.0	0	1.0	2	0	0	0	0	1	0	0	0	0	0	0	0	0	0	0	0	0	0	0	0	1	0	0	0	0	0	0	0	0	0	0	0	0	0	0	0	0	0	0	0	0	0	0	0	0	0	0	0	0	0	0	0	0	0	0	0	0	0	0	0	0	0	1	0	0	0	0	0	0	0	0.9985315255731924	0.9426904761904764	0.9426904761904764	1.0668214285714286	0.000712750342012	0.997720238095238	0.0266973845537739	0.1241309523809522	-0.0580833333333332	0.0513928571428567	-0.0004128838451268	-0.0729523809523808	0.059142857142857	-0.0003853324348607	-20.399239	-48.181953	49.179108	-11.610934	52.573326	9.037763	-13.506842	-22.075802	4.1952662	43.226524	13.476469	-66.145035	-25.440504	-12.058999	-16.07485	11.415145	-42.38	-73.3291	24.381489	-21.953743
P01597	117	12737.324699999986	-0.13076923076923	8.905485343933105	60.815384615384616	0.094017094017094	2.470014975525733	0	0	0.06837606837606801	0.025641025641025002	0.042735042735042	0.008547008547008001	0.025641025641025002	0.06837606837606801	0.0	0.042735042735042	0.025641025641025002	0.11965811965811901	0.025641025641025002	0.008547008547008001	0.059829059829059006	0.085470085470085	0.051282051282051	0.17094017094017	0.06837606837606801	0.034188034188034004	0.017094017094017002	0.051282051282051	19940	20065	0.247863247863247	0.35042735042735	0.35897435897435803	0.10344827586206896	0.034482758620689655	0.034482758620689655	0.1896551724137931	0.017241379310344827	0.05172413793103448	0.0	0.008620689655172414	0.017241379310344827	0.008620689655172414	0.04310344827586207	0.017241379310344827	0.017241379310344827	0.02586206896551724	0.017241379310344827	0.14655172413793102	0.034482758620689655	0.06896551724137931	0.1724137931034483	0.034482758620689655	0.034482758620689655	0.0	0.0	0.04310344827586207	0.017241379310344827	0	0	0	1	1	0	0	0	0	0	0	0	0	0	0	0	0	0	0.0	0	0.0	1	0	0	0	0	1	0	0	0	0	0	0	0	0	0	0	0	0	0	0	0	1	0	0	0	0	0	0	0	0	0	0	0	0	0	0	0	0	0	0	0	0	0	0	0	0	0	0	0	0	0	0	0	0	0	0	0	0	0	0	0	0	0	1	0	0	0	0	0	0	0	0.997240630511464	0.9395238095238096	0.9395238095238096	1.0668214285714286	0.0007041900852726	0.9967678571428572	0.0265365801352142	0.127297619047619	-0.0571547619047618	0.050440476190476	-0.0001639964396973	-0.0729523809523808	0.0593095238095237	-0.000112870619946	-21.250883	-50.216595	50.99935	-12.026519	55.532097	9.596364	-13.886887	-23.014141	4.5125484	45.190876	13.875322	-69.07243	-26.38441	-12.708381	-16.812017	11.942885	-43.964275	-76.5949	25.727434	-22.84048
P01599	117	12778.384799999989	-0.21111111111111103	8.929983329772952	65.91111111111111	0.094017094017094	2.560988626852531	1	1	0.06837606837606801	0.025641025641025002	0.042735042735042	0.017094017094017002	0.034188034188034004	0.085470085470085	0.008547008547008001	0.042735042735042	0.025641025641025002	0.11111111111111101	0.025641025641025002	0.017094017094017002	0.06837606837606801	0.07692307692307601	0.059829059829059006	0.13675213675213602	0.059829059829059006	0.034188034188034004	0.017094017094017002	0.042735042735042	18450	18575	0.247863247863247	0.35042735042735	0.34188034188034105	0.11206896551724138	0.034482758620689655	0.04310344827586207	0.1810344827586207	0.02586206896551724	0.04310344827586207	0.008620689655172414	0.0	0.034482758620689655	0.008620689655172414	0.0603448275862069	0.017241379310344827	0.017241379310344827	0.02586206896551724	0.02586206896551724	0.16379310344827586	0.04310344827586207	0.09482758620689655	0.1206896551724138	0.017241379310344827	0.017241379310344827	0.0	0.0	0.05172413793103448	0.02586206896551724	0	0	0	1	1	0	0	0	0	0	0	0	0	0	0	0	0	0	0.0	0	0.0	1	0	0	0	0	1	0	0	0	0	0	0	0	0	0	0	0	0	0	0	0	1	0	0	0	0	0	0	0	0	0	0	0	0	0	0	0	0	0	0	0	0	0	0	0	0	0	0	0	0	0	0	0	0	0	0	0	0	0	0	0	0	0	1	0	0	0	0	0	0	0	0.9980171957671956	0.9725714285714284	0.9405595238095236	1.0668214285714286	0.0007428032573626	0.998220238095238	0.0272544172082731	0.1262619047619049	-0.0607619047619049	0.050440476190476	-0.0005191366266132	-0.0587261904761904	0.0489999999999997	-0.0004856244384546	-20.119883	-48.057816	48.910652	-11.529111	52.853874	8.738527	-13.462908	-21.597933	4.022707	43.167103	13.372957	-65.994934	-25.764627	-11.932764	-16.032833	11.427344	-42.068417	-72.91458	24.53655	-22.088001
P01602	117	12781.41529999999	-0.121367521367521	8.486376380920412	49.03076923076923	0.102564102564102	1.470847435300942	0	0	0.06837606837606801	0.025641025641025002	0.042735042735042	0.017094017094017002	0.025641025641025002	0.06837606837606801	0.0	0.042735042735042	0.042735042735042	0.11965811965811901	0.025641025641025002	0.008547008547008001	0.059829059829059006	0.07692307692307601	0.034188034188034004	0.162393162393162	0.06837606837606801	0.034188034188034004	0.025641025641025002	0.051282051282051	25440	25565	0.27350427350427303	0.34188034188034105	0.36752136752136705	0.10344827586206896	0.02586206896551724	0.04310344827586207	0.1810344827586207	0.02586206896551724	0.05172413793103448	0.0	0.0	0.017241379310344827	0.008620689655172414	0.04310344827586207	0.017241379310344827	0.017241379310344827	0.034482758620689655	0.017241379310344827	0.15517241379310345	0.034482758620689655	0.07758620689655173	0.14655172413793102	0.034482758620689655	0.02586206896551724	0.008620689655172414	0.0	0.05172413793103448	0.017241379310344827	0	0	0	1	1	0	0	0	0	0	0	0	0	0	0	0	0	0	0.0	0	0.0	1	0	0	0	0	1	0	0	0	0	0	0	0	0	0	0	0	0	0	0	0	1	0	0	0	0	0	0	0	0	0	0	0	0	0	0	0	0	0	0	0	0	0	0	0	0	0	0	0	0	0	0	0	0	0	0	0	0	0	0	0	0	0	1	0	0	0	0	0	0	0	0.9984338624338625	0.9429404761904762	0.9429404761904762	1.0668214285714286	0.0007319631606757	1.0000535714285714	0.0270548176980698	0.1238809523809524	-0.0615833333333333	0.0608571428571429	-0.0004393635959056	-0.0729523809523808	0.0534761904761903	-0.000428683737646	-21.018705	-49.51509	50.234207	-11.783055	54.8264	9.361213	-13.587513	-22.61424	4.350547	44.527065	13.59243	-68.12554	-26.144207	-12.534346	-16.68085	11.807542	-43.269882	-75.46365	25.338844	-22.51015
P01611	117	12620.239399999988	0.006837606837606001	7.685734367370606	58.6068376068376	0.102564102564102	0.47203297732373706	0	0	0.07692307692307601	0.025641025641025002	0.042735042735042	0.008547008547008001	0.042735042735042	0.07692307692307601	0.0	0.042735042735042	0.025641025641025002	0.102564102564102	0.034188034188034004	0.008547008547008001	0.06837606837606801	0.085470085470085	0.034188034188034004	0.162393162393162	0.059829059829059006	0.042735042735042	0.025641025641025002	0.034188034188034004	22460	22585	0.247863247863247	0.35897435897435903	0.35042735042735	0.12931034482758622	0.008620689655172414	0.034482758620689655	0.19827586206896552	0.02586206896551724	0.034482758620689655	0.0	0.0	0.017241379310344827	0.008620689655172414	0.04310344827586207	0.017241379310344827	0.017241379310344827	0.034482758620689655	0.017241379310344827	0.16379310344827586	0.04310344827586207	0.08620689655172414	0.14655172413793102	0.02586206896551724	0.02586206896551724	0.0	0.0	0.05172413793103448	0.02586206896551724	0	0	0	1	1	0	0	0	0	0	0	0	0	0	0	0	0	0	0.0	0	0.0	1	0	0	0	0	1	0	0	0	0	0	0	0	0	0	0	0	0	0	0	0	1	0	0	0	0	0	0	0	0	0	0	0	0	0	0	0	0	0	0	0	0	0	0	0	0	0	0	0	0	0	0	0	0	0	0	0	0	0	0	0	0	0	1	0	0	0	0	0	0	0	0.9966968694885362	0.9941785714285714	0.9405595238095236	1.0668214285714286	0.0007099649088401	0.9961428571428572	0.0266451667069319	0.1262619047619049	-0.0604404761904761	0.050440476190476	-0.0001871384067645	-0.0729523809523808	0.0534761904761903	-4.941599281221842e-05	-20.40074	-48.502567	49.73145	-11.849002	53.063004	9.088223	-13.694042	-22.140507	4.166174	43.546467	13.483054	-66.54794	-25.816898	-12.093095	-15.990947	11.597119	-42.60574	-73.68831	24.620575	-22.405552
P01615	120	12956.60389999999	-0.0625	5.608041954040527	53.81250000000001	0.08333333333333301	-1.4262799212752482	1	0	0.041666666666666005	0.016666666666666	0.041666666666666005	0.025	0.016666666666666	0.1	0.008333333333333	0.033333333333333	0.016666666666666	0.14166666666666602	0.033333333333333	0.025	0.075	0.066666666666666	0.041666666666666005	0.15	0.041666666666666005	0.058333333333333	0.016666666666666	0.05	19940	20065	0.258333333333333	0.39166666666666605	0.358333333333333	0.13445378151260504	0.025210084033613446	0.06722689075630252	0.17647058823529413	0.03361344537815126	0.03361344537815126	0.0	0.0	0.025210084033613446	0.008403361344537815	0.05042016806722689	0.008403361344537815	0.025210084033613446	0.058823529411764705	0.025210084033613446	0.17647058823529413	0.03361344537815126	0.09243697478991597	0.13445378151260504	0.008403361344537815	0.03361344537815126	0.0	0.0	0.03361344537815126	0.01680672268907563	0	0	0	1	1	0	0	0	0	0	0	0	0	0	0	0	0	0	0.0	0	0.0	1	0	0	0	0	1	0	0	0	0	0	0	0	0	0	0	0	0	0	0	0	1	0	0	0	0	0	0	0	0	0	0	0	0	0	0	0	0	0	0	0	0	0	0	0	0	0	0	0	0	0	0	0	0	0	0	0	0	0	0	0	0	0	1	0	0	0	0	0	0	0	0.9983231445731444	0.9368571428571428	0.9368571428571428	1.047107142857143	0.0006846447208607	0.9993214285714286	0.026165716517244	0.1102500000000001	-0.0622857142857143	0.0559166666666667	-0.0003414502164502	-0.0575357142857142	0.0510595238095238	-0.000276867627785	-21.145948	-49.333073	50.66964	-11.258958	52.828773	11.053739	-14.55253	-24.618198	4.564733	45.818703	16.285872	-67.44986	-23.586485	-13.916198	-15.564906	13.897808	-43.05868	-75.06556	22.518618	-23.369184
P01619	116	12556.96209999999	-0.13017241379310301	4.853220176696777	45.65517241379308	0.103448275862068	-2.50796494542426	1	1	0.068965517241379	0.017241379310344	0.034482758620689	0.043103448275862	0.034482758620689	0.086206896551724	0.0	0.034482758620689	0.008620689655172	0.137931034482758	0.008620689655172	0.0	0.077586206896551	0.068965517241379	0.051724137931034	0.14655172413793102	0.086206896551724	0.025862068965517	0.017241379310344	0.051724137931034	19940	20065	0.26724137931034403	0.344827586206896	0.387931034482758	0.10434782608695652	0.0	0.034782608695652174	0.1826086956521739	0.043478260869565216	0.043478260869565216	0.0	0.0	0.008695652173913044	0.008695652173913044	0.02608695652173913	0.017391304347826087	0.02608695652173913	0.0782608695652174	0.017391304347826087	0.14782608695652175	0.043478260869565216	0.10434782608695652	0.14782608695652175	0.017391304347826087	0.05217391304347826	0.0	0.017391304347826087	0.034782608695652174	0.017391304347826087	0	0	0	1	1	0	0	0	0	0	0	0	0	0	0	0	0	0	0.0	0	0.0	1	0	0	0	0	1	0	0	0	0	0	0	0	0	0	0	0	0	0	0	0	1	0	0	0	0	0	0	0	0	0	0	0	0	0	0	0	0	0	0	0	0	0	0	0	0	0	0	0	0	0	0	0	0	0	0	0	0	0	0	0	0	0	1	0	0	0	0	0	0	0	0.9966649977748108	0.9300357142857144	0.9300357142857144	1.049845238095238	0.0007272950241819	1.0033928571428572	0.0269684078911227	0.1198095238095238	-0.0536428571428573	0.057452380952381	-0.0003575920934411	-0.0576309523809523	0.0618690476190476	-0.0002689342403628	-20.901995	-48.669117	51.307617	-11.488793	51.23382	10.059078	-14.68502	-24.005976	3.7032948	44.35162	15.753318	-65.78493	-24.00636	-13.285422	-15.214019	13.374061	-42.93271	-72.89475	22.13884	-23.7597
P01699	117	12201.30109999999	-0.24444444444444402	4.942684745788574	42.44273504273502	0.07692307692307601	-2.436973371549464	0	0	0.085470085470085	0.025641025641025002	0.042735042735042	0.017094017094017002	0.017094017094017002	0.094017094017094	0.008547008547008001	0.034188034188034004	0.017094017094017002	0.102564102564102	0.008547008547008001	0.051282051282051	0.06837606837606801	0.059829059829059006	0.025641025641025002	0.17948717948717902	0.06837606837606801	0.034188034188034004	0.025641025641025002	0.034188034188034004	22460	22585	0.23076923076923	0.435897435897435	0.316239316239316	0.1206896551724138	0.0	0.02586206896551724	0.20689655172413793	0.017241379310344827	0.017241379310344827	0.0	0.0	0.02586206896551724	0.008620689655172414	0.02586206896551724	0.008620689655172414	0.02586206896551724	0.07758620689655173	0.008620689655172414	0.19827586206896552	0.04310344827586207	0.09482758620689655	0.1724137931034483	0.02586206896551724	0.008620689655172414	0.0	0.008620689655172414	0.04310344827586207	0.017241379310344827	0	0	1	1	1	0	0	0	0	0	0	0	0	0	0	0	0	0	0.0	0	0.0	1	0	0	0	0	1	0	0	0	0	0	0	0	0	0	0	0	0	0	0	0	1	0	0	0	0	0	0	0	0	0	0	0	0	0	0	0	0	0	0	0	0	0	0	0	0	0	0	0	0	0	0	0	0	0	0	0	0	0	1	0	0	0	1	0	0	0	0	0	0	0	1.0031434082892416	0.9852857142857144	0.946309523809524	1.0528452380952382	0.0007063283425302	1.0062976190476192	0.0265768384600253	0.1065357142857142	-0.0599999999999999	0.0597142857142857	0.0004699599465954	-0.0574999999999997	0.050440476190476	0.0009432839173405	-20.683083	-47.66311	48.967506	-11.397575	51.161087	10.389437	-13.896372	-23.690527	4.3694916	43.85769	15.123754	-65.17556	-23.426012	-12.548903	-15.29501	12.375017	-42.22795	-72.928665	22.83332	-22.487051
P01700	117	12283.446199999988	-0.212820512820512	5.553192329406738	42.66837606837605	0.094017094017094	-1.438981373447467	0	0	0.085470085470085	0.025641025641025002	0.042735042735042	0.017094017094017002	0.017094017094017002	0.102564102564102	0.008547008547008001	0.034188034188034004	0.017094017094017002	0.102564102564102	0.008547008547008001	0.034188034188034004	0.06837606837606801	0.051282051282051	0.034188034188034004	0.17948717948717902	0.059829059829059006	0.034188034188034004	0.025641025641025002	0.051282051282051	25440	25565	0.23076923076923	0.42735042735042705	0.324786324786324	0.12931034482758622	0.008620689655172414	0.034482758620689655	0.1810344827586207	0.034482758620689655	0.017241379310344827	0.0	0.0	0.034482758620689655	0.008620689655172414	0.02586206896551724	0.008620689655172414	0.02586206896551724	0.07758620689655173	0.017241379310344827	0.1896551724137931	0.04310344827586207	0.09482758620689655	0.15517241379310345	0.017241379310344827	0.017241379310344827	0.0	0.008620689655172414	0.04310344827586207	0.02586206896551724	0	0	1	1	1	0	0	0	0	0	0	0	0	0	0	0	0	0	0.0	0	0.0	1	0	0	0	0	1	0	0	0	0	0	0	0	0	0	0	0	0	0	0	0	1	0	0	0	0	0	0	0	0	0	0	0	0	0	0	0	0	0	0	0	0	0	0	0	0	0	0	0	0	0	0	0	0	0	0	0	0	0	0	0	0	0	1	0	0	0	0	0	0	0	1.0011078042328043	0.9852857142857144	0.946309523809524	1.0504285714285715	0.0007600527678921	1.0049107142857143	0.0275690545338815	0.1041190476190475	-0.0599999999999999	0.0597142857142857	0.0004857587894971	-0.0574999999999997	0.050440476190476	0.0009710242587601	-20.809393	-47.90039	49.06008	-11.32319	51.625553	10.44381	-13.866024	-23.624916	4.435075	44.16165	15.165964	-65.580475	-23.538872	-12.587203	-15.432124	12.476909	-42.30409	-73.307495	23.004925	-22.517178
P01701	117	12248.546399999985	-0.17350427350427303	6.504165458679199	45.45555555555554	0.07692307692307601	-0.45267182671868605	0	0	0.059829059829059006	0.034188034188034004	0.042735042735042	0.008547008547008001	0.008547008547008001	0.102564102564102	0.008547008547008001	0.051282051282051	0.034188034188034004	0.102564102564102	0.008547008547008001	0.042735042735042	0.06837606837606801	0.051282051282051	0.017094017094017002	0.162393162393162	0.094017094017094	0.034188034188034004	0.025641025641025002	0.042735042735042	23950	24200	0.21367521367521303	0.41880341880341804	0.35897435897435803	0.11206896551724138	0.008620689655172414	0.034482758620689655	0.20689655172413793	0.008620689655172414	0.017241379310344827	0.008620689655172414	0.0	0.02586206896551724	0.008620689655172414	0.034482758620689655	0.008620689655172414	0.017241379310344827	0.08620689655172414	0.008620689655172414	0.19827586206896552	0.034482758620689655	0.09482758620689655	0.1810344827586207	0.034482758620689655	0.017241379310344827	0.0	0.017241379310344827	0.02586206896551724	0.017241379310344827	0	0	1	1	1	0	0	0	0	0	0	0	0	0	0	0	0	0	0.0	0	0.0	1	0	0	0	0	1	0	0	0	0	0	0	0	0	0	0	0	0	0	0	0	1	0	0	0	0	0	0	0	0	0	0	0	0	0	0	0	0	0	0	0	0	0	0	0	0	0	0	0	0	0	0	0	0	0	0	0	0	0	0	0	0	0	1	0	0	0	0	0	0	0	1.0016489197530865	1.006904761904762	0.9404761904761904	1.0502380952380952	0.0007014034404535	1.004857142857143	0.0264840223616719	0.1097619047619047	-0.053404761904762	0.0564166666666667	0.0004053182020471	-0.0574999999999997	0.0519880952380953	0.0008821877807726	-21.152475	-48.698895	50.24553	-11.400762	52.273926	10.978301	-14.331095	-24.281166	4.790353	44.71582	15.437433	-66.45194	-23.364819	-13.357169	-15.684257	12.82474	-43.018078	-74.34723	23.29758	-22.69379
P01704	120	12596.704699999991	-0.24583333333333302	6.001310920715332	36.67166666666665	0.09166666666666601	-1.343315257198347	0	0	0.075	0.016666666666666	0.025	0.025	0.008333333333333	0.1	0.016666666666666	0.033333333333333	0.025	0.09166666666666601	0.016666666666666	0.033333333333333	0.041666666666666005	0.058333333333333	0.016666666666666	0.2	0.09166666666666601	0.041666666666666005	0.025	0.058333333333333	26930	27055	0.23333333333333303	0.4	0.35000000000000003	0.1092436974789916	0.01680672268907563	0.03361344537815126	0.19327731092436976	0.025210084033613446	0.01680672268907563	0.0	0.0	0.03361344537815126	0.008403361344537815	0.05042016806722689	0.008403361344537815	0.025210084033613446	0.058823529411764705	0.01680672268907563	0.17647058823529413	0.04201680672268908	0.09243697478991597	0.17647058823529413	0.03361344537815126	0.025210084033613446	0.0	0.008403361344537815	0.04201680672268908	0.01680672268907563	0	0	1	1	1	0	0	0	0	0	0	0	0	0	0	0	0	0	0.0	0	0.0	1	0	0	0	0	1	0	0	0	0	0	0	0	0	0	0	0	0	0	0	0	1	0	0	0	0	0	0	0	0	0	0	0	0	0	0	0	0	0	0	0	0	0	0	0	0	0	0	0	0	0	0	0	0	0	0	0	0	0	0	0	0	0	1	0	0	0	0	0	0	0	1.0037845345345344	0.9447380952380952	0.9447380952380952	1.0503809523809526	0.0006507089486296	1.0082142857142855	0.0255089974054182	0.1056428571428573	-0.056547619047619	0.0630595238095241	0.0005820346320346	-0.0644999999999997	0.055654761904762	0.0012237876802096	-21.357061	-49.932434	51.972893	-12.279855	54.945816	10.56635	-14.596298	-25.511166	5.1036234	45.824932	15.984375	-69.22976	-25.01346	-14.327706	-15.773421	13.825127	-44.1375	-76.67689	24.32656	-24.099243
P01705	113	11893.070799999994	-0.21061946902654802	5.586329460144043	39.72743362831857	0.08849557522123801	-1.439269674612099	0	0	0.08849557522123801	0.026548672566371	0.035398230088495006	0.026548672566371	0.008849557522123	0.09734513274336201	0.008849557522123	0.035398230088495006	0.035398230088495006	0.09734513274336201	0.017699115044247	0.026548672566371	0.044247787610619004	0.061946902654867006	0.017699115044247	0.176991150442477	0.079646017699115	0.035398230088495006	0.026548672566371	0.053097345132743	25440	25565	0.265486725663716	0.380530973451327	0.33628318584070704	0.11607142857142858	0.008928571428571428	0.026785714285714284	0.20535714285714285	0.017857142857142856	0.017857142857142856	0.008928571428571428	0.0	0.026785714285714284	0.008928571428571428	0.044642857142857144	0.008928571428571428	0.026785714285714284	0.08035714285714286	0.008928571428571428	0.17857142857142858	0.044642857142857144	0.09821428571428571	0.14285714285714285	0.03571428571428571	0.026785714285714284	0.0	0.008928571428571428	0.03571428571428571	0.017857142857142856	0	0	1	1	1	0	0	0	0	0	0	0	0	0	0	0	0	0	0.0	0	0.0	1	0	0	0	0	1	0	0	0	0	0	0	0	0	0	0	0	0	0	0	0	1	0	0	0	0	0	0	0	0	0	0	0	0	0	0	0	0	0	0	0	0	0	0	0	0	0	0	0	0	0	0	0	0	0	0	0	0	0	1	0	0	0	1	0	0	0	0	0	0	1	1.0056560210622711	0.9449880952380956	0.9449880952380956	1.0503809523809526	0.0007113147237437	1.0102916666666668	0.0266704841302844	0.1053928571428571	-0.0607619047619046	0.0462261904761904	0.0001002080443828	-0.0644999999999997	0.0516666666666665	0.0004207516339869	-20.496641	-48.03266	49.871647	-11.272792	51.34972	10.360676	-14.67742	-23.643047	4.390728	44.162785	16.11269	-65.72639	-23.74264	-12.790056	-15.046234	13.330826	-42.484406	-72.500244	22.286905	-23.510654
P01706	119	12643.87349999999	-0.268067226890756	6.6905405044555675	41.50840336134453	0.10924369747899101	-0.35579318928888304	0	0	0.07563025210084001	0.025210084033613002	0.042016806722689	0.016806722689075	0.016806722689075	0.10924369747899101	0.016806722689075	0.025210084033613002	0.033613445378151	0.084033613445378	0.016806722689075	0.016806722689075	0.050420168067226004	0.058823529411764004	0.025210084033613002	0.168067226890756	0.07563025210084001	0.050420168067226004	0.025210084033613002	0.067226890756302	28420	28545	0.226890756302521	0.386554621848739	0.34453781512605003	0.11864406779661017	0.00847457627118644	0.0423728813559322	0.19491525423728814	0.025423728813559324	0.01694915254237288	0.00847457627118644	0.0	0.03389830508474576	0.00847457627118644	0.05084745762711865	0.01694915254237288	0.025423728813559324	0.06779661016949153	0.01694915254237288	0.16101694915254236	0.0423728813559322	0.1016949152542373	0.1271186440677966	0.05084745762711865	0.03389830508474576	0.00847457627118644	0.00847457627118644	0.0423728813559322	0.01694915254237288	0	0	1	1	1	0	0	0	0	0	0	0	0	0	0	0	0	0	0.0	0	0.0	1	0	0	0	0	1	0	0	0	0	0	0	0	0	0	0	0	0	0	0	0	1	0	0	0	0	0	0	0	0	0	0	0	0	0	0	0	0	0	0	0	0	0	0	0	0	0	0	0	0	0	0	0	0	0	0	0	0	0	0	0	0	0	1	0	0	0	0	0	0	0	1.0031676406926409	1.0028333333333332	0.9433214285714286	1.0503809523809526	0.0007151771158828	1.0061904761904763	0.0267427955883982	0.107059523809524	-0.0607619047619046	0.0609642857142858	0.0003897990388816	-0.0644999999999997	0.066702380952381	0.0007865961199294	-21.00078	-48.79481	50.18873	-12.024474	54.130028	10.252551	-14.062502	-24.473433	5.199446	44.339943	14.954256	-67.18767	-24.249245	-13.444325	-15.460932	12.907122	-43.180096	-74.410934	24.317839	-23.272871
P01709	118	12381.499699999993	-0.311016949152542	5.586613655090332	39.3415254237288	0.101694915254237	-1.430367685512091	1	1	0.084745762711864	0.016949152542372	0.033898305084745	0.025423728813559	0.016949152542372	0.110169491525423	0.008474576271186	0.016949152542372	0.033898305084745	0.084745762711864	0.016949152542372	0.033898305084745	0.059322033898305	0.059322033898305	0.016949152542372	0.169491525423728	0.076271186440677	0.050847457627118	0.025423728813559	0.059322033898305	26930	27055	0.245762711864406	0.406779661016949	0.330508474576271	0.11965811965811966	0.008547008547008548	0.042735042735042736	0.19658119658119658	0.02564102564102564	0.017094017094017096	0.008547008547008548	0.0	0.02564102564102564	0.008547008547008548	0.05128205128205128	0.017094017094017096	0.02564102564102564	0.06837606837606838	0.017094017094017096	0.1623931623931624	0.03418803418803419	0.10256410256410256	0.1623931623931624	0.042735042735042736	0.03418803418803419	0.0	0.008547008547008548	0.03418803418803419	0.017094017094017096	0	0	1	1	1	0	0	0	0	0	0	0	0	0	0	0	0	0	0.0	0	0.0	1	0	0	0	0	1	0	0	0	0	0	0	0	0	0	0	0	0	0	0	0	1	0	0	0	0	0	0	0	0	0	0	0	0	0	0	0	0	0	0	0	0	0	0	0	0	0	0	0	0	0	0	0	0	0	0	0	0	0	1	0	0	0	1	0	0	0	0	0	0	1	1.0053506989951944	0.9447380952380952	0.9447380952380952	1.0503809523809526	0.0007095707330402	1.0099880952380953	0.0266377689200933	0.1056428571428573	-0.056547619047619	0.0649880952380952	0.0006441798941798	-0.0644999999999997	0.0697976190476192	0.0012101691143747	-20.96023	-49.09414	50.291172	-11.370213	53.777077	9.647431	-14.522898	-23.292662	4.475512	44.98548	15.520996	-67.77929	-25.42965	-13.28217	-15.885813	13.473216	-43.031986	-74.38618	23.77531	-23.270016
P01721	117	12565.58479999999	-0.388888888888888	4.594943809509277	48.39487179487177	0.094017094017094	-5.3450555004066125	0	0	0.06837606837606801	0.025641025641025002	0.051282051282051	0.034188034188034004	0.017094017094017002	0.06837606837606801	0.017094017094017002	0.042735042735042	0.017094017094017002	0.06837606837606801	0.017094017094017002	0.042735042735042	0.059829059829059006	0.051282051282051	0.025641025641025002	0.188034188034188	0.085470085470085	0.042735042735042	0.025641025641025002	0.051282051282051	25440	25565	0.205128205128205	0.41025641025641	0.33333333333333304	0.08620689655172414	0.02586206896551724	0.017241379310344827	0.16379310344827586	0.017241379310344827	0.0	0.0	0.0	0.05172413793103448	0.008620689655172414	0.02586206896551724	0.017241379310344827	0.02586206896551724	0.07758620689655173	0.008620689655172414	0.1724137931034483	0.02586206896551724	0.09482758620689655	0.1810344827586207	0.04310344827586207	0.034482758620689655	0.0	0.017241379310344827	0.02586206896551724	0.017241379310344827	0	0	0	1	1	0	0	0	0	0	0	0	0	0	0	0	0	0	0.0	0	0.0	1	0	0	0	0	1	0	0	0	0	0	0	0	0	0	0	0	0	0	0	0	1	0	0	0	0	0	0	0	0	0	0	0	0	0	0	0	0	0	0	0	0	0	0	0	0	0	0	0	0	0	0	0	0	0	0	0	0	0	1	0	0	0	1	0	0	0	0	0	0	0	1.0027833994708997	0.9452261904761904	0.9452261904761904	1.0604404761904764	0.0007661952592443	1.002767857142857	0.0276802322830641	0.1152142857142859	-0.0551428571428571	0.0609642857142859	0.0002626835781041	-0.0543690476190475	0.0535357142857143	0.0005124663072776	-20.918234	-49.827816	50.70652	-11.888628	53.068054	10.001717	-14.017504	-23.933784	3.9493113	45.436115	15.646379	-68.05379	-25.51163	-13.141945	-16.274252	12.198281	-44.02294	-75.89558	23.926851	-23.149673
P01730	458	51109.9415	-0.256986899563319	9.601486015319825	41.780567685589524	0.06113537117903901	23.04316097370173	1	1	0.048034934497816005	0.024017467248908003	0.028384279475982002	0.056768558951965004	0.032751091703056005	0.06550218340611301	0.015283842794759	0.039301310043668006	0.09388646288209601	0.137554585152838	0.015283842794759	0.037117903930131	0.04585152838427901	0.074235807860262	0.041484716157205004	0.08296943231441001	0.06113537117903901	0.072052401746724	0.021834061135371	0.006550218340611	59470	60095	0.351528384279475	0.259825327510917	0.37117903930131	0.1400437636761488	0.0437636761487965	0.06345733041575492	0.12910284463894967	0.024070021881838075	0.06345733041575492	0.037199124726477024	0.019693654266958426	0.0350109409190372	0.00437636761487965	0.05032822757111598	0.0262582056892779	0.019693654266958426	0.05689277899343545	0.00437636761487965	0.12472647702407003	0.045951859956236324	0.05032822757111598	0.10722100656455143	0.024070021881838075	0.0175054704595186	0.010940919037199124	0.0087527352297593	0.024070021881838075	0.00437636761487965	2	0	3	1	3	0	2	0	0	0	0	6	15	6	15	6	0	6	72.33333333333333	0	72.33333333333333	3	0	0	0	0	0	0	0	0	0	0	0	0	0	0	0	0	0	0	0	0	1	0	0	0	0	0	0	0	0	0	0	0	0	0	0	0	0	0	0	0	0	0	0	0	0	0	0	0	0	0	0	0	0	0	0	0	0	0	0	1	0	0	0	0	0	3	0	0	0	0	1.003105578534309	0.9733928571428572	0.9317142857142856	1.0713928571428573	0.00084154037924	1.005083333333333	0.0290093153873043	0.1396785714285715	-0.0777380952380951	0.0768809523809526	-5.5165816326530805e-05	-0.0597023809523812	0.0645595238095237	6.746031746031759e-05	-19.3426	-45.131786	46.51174	-10.701917	48.798584	9.646019	-13.22818	-22.745134	4.152358	41.36853	14.565212	-62.269524	-22.454817	-12.429851	-14.45022	12.080399	-39.903656	-69.00043	21.338627	-21.356693
P01732	235	25728.69200000001	0.031489361702127	9.644164085388184	45.68808510638298	0.08936170212765901	12.769485614901745	0	0	0.097872340425531	0.038297872340425004	0.029787234042553002	0.025531914893617003	0.046808510638297	0.05531914893617	0.017021276595744	0.02127659574468	0.034042553191489	0.14042553191489301	0.008510638297872	0.029787234042553002	0.10212765957446801	0.025531914893617003	0.07659574468085101	0.080851063829787	0.068085106382978	0.059574468085106004	0.012765957446808002	0.029787234042553002	26930	27430	0.30638297872340403	0.297872340425531	0.37872340425531903	0.16666666666666666	0.038461538461538464	0.05555555555555555	0.10683760683760683	0.03418803418803419	0.029914529914529916	0.021367521367521368	0.01282051282051282	0.05982905982905983	0.01282051282051282	0.04700854700854701	0.01282051282051282	0.02564102564102564	0.02564102564102564	0.01282051282051282	0.11965811965811966	0.05128205128205128	0.03418803418803419	0.13675213675213677	0.021367521367521368	0.042735042735042736	0.008547008547008548	0.0	0.02564102564102564	0.01282051282051282	0	0	0	1	1	0	0	0	0	0	0	0	0	0	0	0	0	0	0.0	0	0.0	1	0	0	0	0	0	0	0	0	0	0	0	0	0	0	0	0	0	0	0	0	0	0	0	0	0	0	0	0	0	0	0	0	0	0	0	0	0	0	0	0	0	0	0	0	0	0	0	0	0	0	0	0	0	0	0	0	0	0	0	1	0	0	0	0	0	0	0	0	0	0	0.993406184155078	1.0103333333333333	0.9353928571428572	1.0632261904761906	0.0007777432861848	0.9945714285714284	0.0278880491641996	0.1278333333333333	-0.0760357142857142	0.0632261904761903	0.0002274603174603	-0.0550119047619046	0.0619166666666668	0.0004148596938775	-19.050413	-45.440624	45.38333	-10.45567	47.092243	10.089488	-13.259247	-21.168486	4.0687923	42.205357	15.527603	-61.433617	-21.729977	-11.251478	-14.781756	11.544358	-40.03005	-68.67888	21.049994	-21.115171
P01742	117	12659.237299999986	-0.024786324786324	9.262769126892088	37.76239316239315	0.11965811965811901	3.484117827566685	0	0	0.11111111111111101	0.017094017094017002	0.025641025641025002	0.034188034188034004	0.042735042735042	0.094017094017094	0.0	0.042735042735042	0.051282051282051	0.042735042735042	0.025641025641025002	0.008547008547008001	0.025641025641025002	0.06837606837606801	0.042735042735042	0.11965811965811901	0.07692307692307601	0.094017094017094	0.034188034188034004	0.042735042735042	29450	29575	0.264957264957264	0.27350427350427303	0.376068376068376	0.12931034482758622	0.05172413793103448	0.06896551724137931	0.15517241379310345	0.034482758620689655	0.02586206896551724	0.008620689655172414	0.0	0.034482758620689655	0.017241379310344827	0.06896551724137931	0.017241379310344827	0.02586206896551724	0.04310344827586207	0.017241379310344827	0.16379310344827586	0.017241379310344827	0.06896551724137931	0.08620689655172414	0.04310344827586207	0.06896551724137931	0.008620689655172414	0.008620689655172414	0.034482758620689655	0.008620689655172414	0	0	1	1	1	0	0	0	0	0	0	0	0	0	0	0	0	0	0.0	0	0.0	1	0	0	0	0	1	0	0	0	0	0	0	0	0	0	0	0	0	0	0	0	1	0	0	0	0	0	0	0	0	0	0	0	0	0	0	0	0	0	0	0	0	0	0	0	0	0	0	0	0	0	0	0	0	0	0	0	0	0	0	0	0	0	1	0	0	0	0	0	0	0	0.998683090828924	0.9325714285714286	0.9325714285714286	1.0703333333333336	0.0007651905541844	0.9980714285714284	0.0276620779079319	0.1377619047619049	-0.0692261904761903	0.0643690476190477	-8.333333333333245e-05	-0.0547619047619047	0.047797619047619	0.000316037735849	-20.265509	-46.89231	47.615555	-11.803773	49.543617	11.493804	-13.443159	-25.006176	5.550784	43.043064	15.824474	-64.02311	-21.21853	-12.993242	-14.886154	12.0201235	-42.17766	-72.41937	22.316423	-21.794252
P01764	117	12582.172799999986	0.072649572649572	8.486311912536621	39.2008547008547	0.11965811965811901	1.477027299440884	1	0	0.085470085470085	0.025641025641025002	0.025641025641025002	0.042735042735042	0.042735042735042	0.11965811965811901	0.0	0.025641025641025002	0.042735042735042	0.102564102564102	0.025641025641025002	0.025641025641025002	0.017094017094017002	0.042735042735042	0.042735042735042	0.13675213675213602	0.042735042735042	0.07692307692307601	0.025641025641025002	0.051282051282051	25440	25565	0.299145299145299	0.324786324786324	0.36752136752136705	0.15517241379310345	0.06896551724137931	0.07758620689655173	0.13793103448275862	0.034482758620689655	0.04310344827586207	0.0	0.034482758620689655	0.017241379310344827	0.008620689655172414	0.07758620689655173	0.017241379310344827	0.04310344827586207	0.0603448275862069	0.02586206896551724	0.15517241379310345	0.017241379310344827	0.0603448275862069	0.06896551724137931	0.04310344827586207	0.06896551724137931	0.0	0.008620689655172414	0.034482758620689655	0.017241379310344827	0	0	0	1	1	0	0	0	0	0	0	0	0	0	0	0	0	0	0.0	0	0.0	1	0	0	0	0	1	0	0	0	0	0	0	0	0	0	0	0	0	0	0	0	1	0	0	0	0	0	0	0	0	0	0	0	0	0	0	0	0	0	0	0	0	0	0	0	0	0	0	0	0	0	0	0	0	0	0	0	0	0	0	0	0	0	1	0	0	0	0	0	0	0	0.9964738756613756	0.9383928571428573	0.9383928571428573	1.055964285714286	0.0006327123500313	0.9976785714285714	0.0251537740713261	0.1175714285714287	-0.074	0.0560119047619048	-0.0002753671562082	-0.0482261904761907	0.0644285714285712	2.459568733153802e-05	-19.716654	-45.22093	45.637024	-11.156708	47.78176	10.975343	-13.235178	-24.162659	5.318421	41.85462	15.807703	-62.197323	-20.440613	-12.815257	-14.71926	12.105212	-40.64927	-69.91097	21.43277	-21.14535
P01768	117	12946.623399999982	-0.047863247863247006	9.09695644378662	40.69572649572648	0.128205128205128	3.561492785863102	1	0	0.07692307692307601	0.025641025641025002	0.034188034188034004	0.034188034188034004	0.042735042735042	0.102564102564102	0.008547008547008001	0.017094017094017002	0.042735042735042	0.094017094017094	0.025641025641025002	0.034188034188034004	0.017094017094017002	0.051282051282051	0.059829059829059006	0.11111111111111101	0.034188034188034004	0.102564102564102	0.025641025641025002	0.059829059829059006	26930	27055	0.27350427350427303	0.299145299145299	0.376068376068376	0.15517241379310345	0.08620689655172414	0.0603448275862069	0.10344827586206896	0.034482758620689655	0.04310344827586207	0.0	0.034482758620689655	0.02586206896551724	0.02586206896551724	0.06896551724137931	0.02586206896551724	0.034482758620689655	0.04310344827586207	0.02586206896551724	0.13793103448275862	0.02586206896551724	0.034482758620689655	0.07758620689655173	0.034482758620689655	0.06896551724137931	0.0	0.02586206896551724	0.034482758620689655	0.017241379310344827	0	0	1	1	1	0	0	0	0	0	0	0	0	0	0	0	0	0	0.0	0	0.0	1	0	0	0	0	1	0	0	0	0	0	0	0	0	0	0	0	0	0	0	0	1	0	0	0	0	0	0	0	0	0	0	0	0	0	0	0	0	0	0	0	0	0	0	0	0	0	0	0	0	0	0	0	0	0	0	0	0	0	0	0	0	0	1	0	0	0	0	0	0	0	0.9937348985890652	0.9385833333333334	0.9385833333333334	1.055964285714286	0.0007165717004873	0.9971428571428572	0.0267688569140955	0.1173809523809524	-0.0787380952380952	0.0609761904761904	-0.0002722518914107	-0.0570714285714285	0.0653214285714283	3.223270440251531e-05	-20.524836	-46.86566	47.10104	-11.603489	49.632523	11.437083	-13.618536	-25.013159	5.546501	43.46281	16.415285	-64.44528	-21.391838	-13.238329	-15.238485	12.444703	-42.214832	-72.482124	22.265663	-21.880178
P01772	117	13073.769399999983	-0.053846153846153	9.12248592376709	40.69572649572648	0.13675213675213602	3.562481786962102	0	0	0.07692307692307601	0.025641025641025002	0.034188034188034004	0.034188034188034004	0.042735042735042	0.102564102564102	0.008547008547008001	0.017094017094017002	0.034188034188034004	0.094017094017094	0.025641025641025002	0.034188034188034004	0.017094017094017002	0.051282051282051	0.06837606837606801	0.102564102564102	0.034188034188034004	0.102564102564102	0.034188034188034004	0.059829059829059006	32430	32555	0.264957264957264	0.29059829059829	0.384615384615384	0.15517241379310345	0.08620689655172414	0.0603448275862069	0.09482758620689655	0.04310344827586207	0.04310344827586207	0.0	0.034482758620689655	0.02586206896551724	0.02586206896551724	0.06896551724137931	0.02586206896551724	0.034482758620689655	0.04310344827586207	0.02586206896551724	0.13793103448275862	0.02586206896551724	0.034482758620689655	0.07758620689655173	0.02586206896551724	0.06896551724137931	0.0	0.02586206896551724	0.034482758620689655	0.02586206896551724	0	0	1	1	1	0	0	0	0	0	0	0	0	0	0	0	0	0	0.0	0	0.0	1	0	0	0	0	1	0	0	0	0	0	0	0	0	0	0	0	0	0	0	0	1	0	0	0	0	0	0	0	0	0	0	0	0	0	0	0	0	0	0	0	0	0	0	0	0	0	0	0	0	0	0	0	0	0	0	0	0	0	0	0	0	0	1	0	0	0	0	0	0	0	0.9924200837742504	0.9385833333333334	0.9385833333333334	1.055964285714286	0.000743444822507	0.9963928571428572	0.0272661845975385	0.1173809523809524	-0.0787380952380952	0.0554166666666668	-0.0002722518914107	-0.0570714285714285	0.0653214285714283	3.223270440251531e-05	-20.693407	-47.243378	47.494324	-11.675296	50.047207	11.4844885	-13.75528	-25.156496	5.5532274	43.822243	16.574186	-65.00714	-21.621475	-13.306397	-15.387337	12.604356	-42.56469	-73.004776	22.426256	-22.108494
P01814	119	13260.248999999982	0.11092436974789902	6.098335075378416	20.438655462184876	0.084033613445378	-0.5346922709795301	0	0	0.042016806722689	0.033613445378151	0.067226890756302	0.016806722689075	0.016806722689075	0.033613445378151	0.0	0.042016806722689	0.050420168067226004	0.14285714285714202	0.033613445378151	0.016806722689075	0.050420168067226004	0.033613445378151	0.033613445378151	0.10924369747899101	0.14285714285714202	0.067226890756302	0.033613445378151	0.033613445378151	27960	28210	0.28571428571428503	0.277310924369747	0.47899159663865504	0.11864406779661017	0.05084745762711865	0.0423728813559322	0.13559322033898305	0.00847457627118644	0.025423728813559324	0.0	0.01694915254237288	0.03389830508474576	0.00847457627118644	0.01694915254237288	0.01694915254237288	0.01694915254237288	0.0423728813559322	0.025423728813559324	0.17796610169491525	0.025423728813559324	0.03389830508474576	0.15254237288135594	0.03389830508474576	0.025423728813559324	0.0	0.00847457627118644	0.03389830508474576	0.01694915254237288	0	0	1	1	1	0	0	0	0	0	0	0	0	0	0	0	0	0	0.0	0	0.0	1	0	0	0	0	1	0	0	0	0	0	0	0	0	0	0	0	0	0	0	0	1	0	0	0	0	0	0	0	0	0	0	0	0	0	0	0	0	0	0	0	0	0	0	0	0	0	0	0	0	0	0	0	0	0	0	0	0	0	0	0	0	0	1	0	0	0	0	0	0	0	0.994684090909091	0.9362023809523812	0.9362023809523812	1.0590476190476192	0.0007199884422729	0.9941845238095236	0.0268326003636046	0.1228452380952381	-0.0767261904761906	0.0773571428571427	-0.0002539318479685	-0.0523333333333335	0.0603571428571428	-0.0002525352733686	-21.8026	-50.382137	51.60723	-12.21123	54.29968	11.673802	-14.524576	-25.808563	5.1171527	46.359016	15.960978	-68.915344	-23.949299	-13.400573	-16.093473	12.990089	-44.795975	-77.36731	23.998951	-23.596415
P01833	764	83282.59550000039	-0.34070680628272204	5.585249519348144	38.38026178010479	0.07984293193717201	-9.057510175575999	0	0	0.075916230366492	0.027486910994764004	0.049738219895287004	0.07068062827225101	0.032722513089005	0.08769633507853401	0.007853403141361001	0.035340314136125005	0.05497382198952801	0.08638743455497301	0.00523560209424	0.051047120418848006	0.041884816753926	0.040575916230366	0.053664921465968005	0.089005235602094	0.057591623036649005	0.08507853403141301	0.014397905759162001	0.032722513089005	97750	99000	0.293193717277486	0.31937172774869105	0.344240837696335	0.14285714285714285	0.04062909567496723	0.0655307994757536	0.12450851900393185	0.03014416775884666	0.039318479685452164	0.01834862385321101	0.020969855832241154	0.028833551769331587	0.014416775884665793	0.07339449541284404	0.022280471821756225	0.05242463958060288	0.07077326343381389	0.01310615989515072	0.1218872870249017	0.039318479685452164	0.06946264744429882	0.09043250327653997	0.01834862385321101	0.023591087811271297	0.010484927916120577	0.01310615989515072	0.02490170380078637	0.011795543905635648	7	0	4	1	11	0	7	0	0	0	0	0	0	0	0	0	0	0	0.0	0	0.0	1	0	0	0	0	0	0	0	0	0	0	0	0	0	0	0	0	0	0	0	0	0	0	0	0	0	0	0	0	0	0	0	0	0	0	0	0	0	0	0	0	0	0	0	0	0	0	0	0	0	0	0	0	0	0	0	0	0	0	2	4	0	0	0	0	0	0	1	0	0	1	1.00384848628193	1.0121190476190476	0.9251785714285716	1.081797619047619	0.0007988837387547	1.0046309523809522	0.028264531461794	0.1566190476190475	-0.0838571428571429	0.0699285714285713	0.0001290577238853	-0.0803928571428572	0.0761309523809521	0.0002483241636628	-18.699442	-43.964252	45.208336	-10.56099	47.76006	8.932437	-12.645987	-21.940434	4.5422516	40.054913	14.48267	-61.0954	-22.294853	-12.299489	-14.398678	11.67937	-39.000805	-67.30705	21.304443	-20.973396
P01834	107	11764.902099999992	-0.537383177570093	6.111578559875488	56.04962616822427	0.08411214953271001	-1.081993952774873	1	0	0.065420560747663	0.028037383177570003	0.046728971962616	0.065420560747663	0.037383177570093004	0.037383177570093004	0.018691588785046002	0.009345794392523001	0.07476635514018601	0.07476635514018601	0.0	0.046728971962616	0.046728971962616	0.056074766355140006	0.028037383177570003	0.14953271028037302	0.07476635514018601	0.093457943925233	0.009345794392523001	0.037383177570093004	11460	11585	0.2803738317757	0.327102803738317	0.33644859813084105	0.05660377358490566	0.018867924528301886	0.02830188679245283	0.1509433962264151	0.02830188679245283	0.04716981132075472	0.018867924528301886	0.02830188679245283	0.03773584905660377	0.0	0.02830188679245283	0.009433962264150943	0.018867924528301886	0.08490566037735849	0.009433962264150943	0.14150943396226415	0.05660377358490566	0.07547169811320754	0.11320754716981132	0.03773584905660377	0.018867924528301886	0.009433962264150943	0.009433962264150943	0.03773584905660377	0.009433962264150943	0	0	0	0	2	0	0	0	0	0	0	0	0	0	0	0	0	0	0.0	0	0.0	1	0	0	0	0	1	0	0	0	0	0	0	0	0	0	0	0	0	0	0	0	1	0	0	0	0	0	0	0	0	0	0	0	0	0	0	0	0	0	0	0	0	0	0	0	0	0	0	0	0	0	0	0	0	0	0	0	0	0	0	0	0	0	1	0	0	0	0	0	0	0	1.0091489310009718	0.9477619047619048	0.9477619047619048	1.0696190476190477	0.0008275731588831	1.0086369047619046	0.0287675713066493	0.121857142857143	-0.0738452380952382	0.061392857142857	0.0003945753559155	-0.0678452380952381	0.061940476190476	0.0004371279761904	-20.354193	-48.21848	48.20768	-11.789437	50.65247	10.771901	-14.019104	-23.357964	5.0051074	44.2378	15.972946	-66.02488	-23.378073	-12.262094	-15.640625	11.6266165	-43.12031	-73.76387	23.006935	-22.216059
P01848	140	15716.44049999999	-0.233571428571428	4.577153205871583	43.13642857142856	0.10714285714285701	-5.253697865646075	1	0	0.05	0.021428571428571002	0.1	0.028571428571428	0.078571428571428	0.014285714285714	0.0	0.042857142857142004	0.064285714285714	0.09285714285714201	0.021428571428571002	0.078571428571428	0.035714285714285005	0.035714285714285005	0.028571428571428	0.15	0.057142857142857	0.07142857142857101	0.014285714285714	0.014285714285714	13980	14105	0.257142857142857	0.378571428571428	0.37142857142857105	0.1079136690647482	0.03597122302158273	0.03597122302158273	0.07194244604316546	0.05755395683453238	0.02877697841726619	0.0	0.014388489208633094	0.050359712230215826	0.0	0.02158273381294964	0.02158273381294964	0.007194244604316547	0.05755395683453238	0.03597122302158273	0.11510791366906475	0.02158273381294964	0.07194244604316546	0.14388489208633093	0.02158273381294964	0.014388489208633094	0.014388489208633094	0.014388489208633094	0.05755395683453238	0.007194244604316547	4	0	0	0	2	0	4	0	0	0	0	0	0	0	0	0	0	0	0.0	0	0.0	1	0	0	0	0	0	0	0	0	0	0	0	0	0	0	0	0	0	0	0	0	1	0	0	0	0	0	0	0	0	0	0	0	0	0	0	0	0	0	0	0	0	0	0	0	0	0	0	0	0	0	0	0	0	0	0	0	0	0	0	0	0	0	0	0	0	0	0	0	0	0	1.003514721919302	0.9397142857142858	0.9397142857142858	1.0625	0.0007755602872376	1.0036785714285714	0.0278488830518869	0.1227857142857141	-0.0645714285714285	0.0705595238095238	-0.0003404761904761	-0.0683214285714286	0.070142857142857	-0.0007617201919527	-19.748234	-44.80418	45.75836	-10.351058	48.74852	9.381968	-13.08639	-22.62735	4.762908	41.29519	14.936777	-62.282295	-22.303976	-13.040561	-14.877548	12.492329	-39.44969	-68.537056	21.188194	-21.22001
P01850	176	19769.22239999999	-0.14715909090909102	5.8003850936889645	32.99267045454543	0.10795454545454501	-2.90399143615134	1	0	0.08522727272727201	0.022727272727272003	0.045454545454545005	0.0625	0.051136363636363	0.045454545454545005	0.022727272727272003	0.022727272727272003	0.045454545454545005	0.096590909090909	0.011363636363636001	0.034090909090909005	0.051136363636363	0.056818181818181004	0.045454545454545005	0.08522727272727201	0.056818181818181004	0.102272727272727	0.028409090909090003	0.028409090909090003	34950	35200	0.30113636363636304	0.261363636363636	0.386363636363636	0.13714285714285715	0.045714285714285714	0.02857142857142857	0.12	0.04	0.045714285714285714	0.011428571428571429	0.017142857142857144	0.02857142857142857	0.011428571428571429	0.06285714285714286	0.02857142857142857	0.005714285714285714	0.03428571428571429	0.022857142857142857	0.11428571428571428	0.04	0.07428571428571429	0.08571428571428572	0.022857142857142857	0.022857142857142857	0.005714285714285714	0.022857142857142857	0.04	0.022857142857142857	1	0	0	0	2	0	1	0	0	0	0	0	0	0	0	0	0	0	0.0	0	0.0	1	0	0	0	0	0	0	0	0	0	0	0	0	0	0	0	0	0	0	0	0	1	0	0	0	0	0	0	0	0	0	0	0	0	0	0	0	0	0	0	0	0	0	0	0	0	0	0	0	0	0	0	0	0	0	0	0	0	0	0	0	0	0	0	0	0	0	0	0	0	0	0.9951569004847446	0.966702380952381	0.9381666666666668	1.0711309523809525	0.0007218479882164	0.9954166666666668	0.0268672288897907	0.1329642857142856	-0.0629523809523809	0.05475	0.000163296041308	-0.0542142857142857	0.0713928571428572	-0.0001551948051948	-19.620811	-45.122444	46.54734	-10.935502	49.578667	9.74516	-12.948391	-23.480707	4.801526	41.124775	14.595638	-62.541817	-22.342491	-12.877908	-14.45755	12.155066	-40.33321	-69.34067	21.884754	-21.3615
P01854	546	59538.50240000017	-0.31465201465201403	7.89500789642334	40.838827838827875	0.075091575091575	2.990094394051276	1	0	0.075091575091575	0.032967032967032	0.040293040293040004	0.043956043956043	0.032967032967032	0.06776556776556701	0.027472527472527004	0.025641025641025002	0.031135531135531004	0.084249084249084	0.012820512820512001	0.023809523809523003	0.073260073260073	0.051282051282051	0.056776556776556006	0.09523809523809501	0.115384615384615	0.06776556776556701	0.023809523809523003	0.018315018315018	86400	87525	0.247252747252747	0.3003663003663	0.36813186813186805	0.08807339449541285	0.025688073394495414	0.047706422018348627	0.163302752293578	0.023853211009174313	0.03486238532110092	0.012844036697247707	0.01651376146788991	0.04954128440366973	0.007339449541284404	0.05688073394495413	0.01834862385321101	0.03302752293577982	0.04036697247706422	0.02018348623853211	0.13944954128440368	0.06972477064220184	0.060550458715596334	0.13394495412844037	0.025688073394495414	0.031192660550458717	0.0	0.007339449541284404	0.03302752293577982	0.003669724770642202	7	0	0	0	8	0	7	0	0	0	0	0	0	0	0	0	0	0	0.0	0	0.0	1	0	0	0	0	0	0	0	0	0	0	0	0	0	0	0	0	0	0	0	0	0	0	0	0	0	0	0	0	0	0	0	0	0	0	0	0	0	0	0	0	0	0	0	0	0	0	0	0	0	0	0	0	0	0	0	0	0	0	0	0	0	0	4	0	0	0	0	0	0	0	0.998453289882061	0.9670714285714284	0.9357738095238096	1.0697857142857143	0.0006788527338276	0.9985952380952382	0.0260548025098562	0.1340119047619046	-0.0644642857142855	0.0808333333333333	-6.152274342572873e-05	-0.0628452380952384	0.0699404761904765	-0.000152981753449	-20.479235	-47.087494	48.0923	-10.523213	50.788673	10.447299	-13.637735	-23.389277	4.1030955	43.6684	15.671479	-64.12322	-22.552227	-13.333587	-15.240456	13.196233	-41.14935	-70.77299	22.115402	-22.495478
P01857	399	43911.379800000075	-0.269924812030075	6.549636650085449	44.16819548872179	0.090225563909774	-1.4916115528118041	1	1	0.042606516290726	0.027568922305764004	0.042606516290726	0.05513784461152801	0.037593984962406006	0.052631578947368	0.022556390977443	0.030075187969924002	0.07518796992481201	0.085213032581453	0.0075187969924810005	0.040100250626566004	0.08020050125313201	0.037593984962406006	0.017543859649122	0.11027568922305701	0.082706766917293	0.100250626566416	0.017543859649122	0.035087719298245	59360	59985	0.26566416040100205	0.325814536340852	0.388471177944862	0.09798994974874371	0.032663316582914576	0.05025125628140704	0.12060301507537688	0.03015075376884422	0.02763819095477387	0.005025125628140704	0.02763819095477387	0.052763819095477386	0.010050251256281407	0.06030150753768844	0.01256281407035176	0.02763819095477387	0.05025125628140704	0.01507537688442211	0.1306532663316583	0.05527638190954774	0.05025125628140704	0.13819095477386933	0.02512562814070352	0.020100502512562814	0.01256281407035176	0.002512562814070352	0.04271356783919598	0.01256281407035176	1	0	0	0	6	0	1	0	0	0	0	1	31	0	0	2	0	2	14.5	0	14.5	2	0	0	0	0	0	0	0	0	0	0	0	0	0	0	0	0	0	0	0	0	0	0	0	0	0	0	0	0	0	0	0	0	0	0	0	0	0	0	0	0	0	0	0	0	0	0	0	0	0	0	0	0	0	0	0	0	0	0	1	0	0	0	3	0	0	0	0	0	0	0	1.0024967643467644	1.006738095238095	0.9312857142857144	1.0792857142857144	0.0008731793844081	1.0034464285714289	0.0295496088706459	0.148	-0.0822261904761907	0.0761904761904764	-0.0001088566532011	-0.0650119047619045	0.0715119047619048	-0.0002172005400098	-20.829014	-48.304813	48.6825	-11.259321	52.287254	10.627362	-13.743765	-23.436731	4.7589083	44.623264	15.45256	-66.12064	-23.877064	-12.995328	-15.719013	12.61342	-42.206184	-73.80005	23.105806	-22.440351
P01859	395	43805.26430000007	-0.27088607594936603	6.111123847961425	45.856481012658215	0.093670886075949	-3.588123551963832	1	1	0.037974683544303	0.032911392405063	0.040506329113924	0.060759493670886004	0.045569620253164	0.045569620253164	0.020253164556962	0.027848101265822003	0.065822784810126	0.07341772151898701	0.012658227848101	0.040506329113924	0.081012658227848	0.040506329113924	0.025316455696202	0.10886075949367001	0.08607594936708801	0.10632911392405	0.017721518987341003	0.030379746835443002	56380	57130	0.250632911392405	0.316455696202531	0.387341772151898	0.08375634517766498	0.030456852791878174	0.04568527918781726	0.116751269035533	0.030456852791878174	0.02284263959390863	0.005076142131979695	0.030456852791878174	0.05583756345177665	0.007614213197969543	0.05583756345177665	0.015228426395939087	0.02284263959390863	0.048223350253807105	0.015228426395939087	0.13705583756345177	0.050761421319796954	0.04568527918781726	0.1446700507614213	0.030456852791878174	0.02030456852791878	0.012690355329949238	0.005076142131979695	0.04568527918781726	0.012690355329949238	1	0	0	0	8	0	1	0	0	0	0	0	0	1	3	0	0	0	0.0	0	0.0	1	0	0	0	0	0	0	0	0	0	0	0	0	0	0	0	0	0	0	0	0	0	0	0	0	0	0	0	0	0	0	0	0	0	0	0	0	0	0	0	0	0	0	0	0	0	0	0	0	0	0	0	0	0	0	0	0	0	0	0	0	0	0	3	0	0	0	0	0	0	0	1.0014688810757464	1.006738095238095	0.9312857142857144	1.0670119047619049	0.0008502404213679	1.0019166666666663	0.0291588823751517	0.1357261904761905	-0.0744880952380951	0.0739761904761905	-0.0001170995670995	-0.0650119047619045	0.0718452380952382	-0.0002315848214285	-20.703257	-48.542183	49.855034	-11.532878	52.89834	10.380111	-14.118586	-24.346672	4.633315	44.262924	15.426873	-67.10422	-23.988178	-13.591093	-15.876053	13.066866	-42.953957	-74.086754	23.480042	-22.654545
P01860	446	49092.414100000075	-0.356726457399103	6.500527763366699	49.710112107623345	0.08071748878923701	-1.651484278487949	1	1	0.035874439461883005	0.044843049327354	0.042600896860986004	0.058295964125560006	0.038116591928251	0.049327354260089	0.017937219730941003	0.026905829596412002	0.065022421524663	0.078475336322869	0.011210762331838	0.033632286995515	0.109865470852017	0.035874439461883005	0.031390134529147004	0.10313901345291401	0.089686098654708	0.08520179372197301	0.015695067264573002	0.026905829596412002	56380	57630	0.24887892376681603	0.33856502242152403	0.360986547085201	0.0898876404494382	0.02696629213483146	0.04943820224719101	0.10786516853932585	0.02696629213483146	0.02247191011235955	0.0044943820224719105	0.024719101123595506	0.060674157303370786	0.008988764044943821	0.056179775280898875	0.008988764044943821	0.02696629213483146	0.058426966292134834	0.01348314606741573	0.11910112359550562	0.0651685393258427	0.056179775280898875	0.17303370786516853	0.02247191011235955	0.015730337078651686	0.011235955056179775	0.0022471910112359553	0.04044943820224719	0.011235955056179775	5	0	0	0	14	3	2	0	0	0	0	0	0	0	0	0	0	0	0.0	0	0.0	1	0	0	0	0	0	0	0	0	0	0	0	0	0	0	0	0	0	0	0	0	0	0	0	0	0	0	0	0	0	0	0	0	0	0	0	0	0	0	0	0	0	0	0	0	0	0	0	0	0	0	0	0	0	0	0	0	0	0	0	0	0	0	3	0	0	0	0	0	0	0	1.00350740982892	0.9859761904761905	0.9312857142857144	1.0676785714285717	0.0008081719920596	1.0040000000000002	0.0284283659758994	0.1363928571428571	-0.0763928571428571	0.0761190476190476	-9.71221057230228e-05	-0.0650119047619045	0.0715119047619048	-0.000193732895457	-20.483494	-47.711494	48.597946	-10.817327	51.87605	10.587384	-13.703291	-23.431911	4.8928137	44.41348	15.64757	-65.4067	-22.521465	-13.122208	-15.360377	13.06515	-41.24011	-72.52776	22.735638	-22.655046
P01861	396	43831.142600000065	-0.275252525252525	5.880641746520996	48.42073232323231	0.09595959595959501	-4.654683300045193	1	1	0.037878787878787006	0.027777777777777003	0.040404040404040005	0.06313131313131301	0.042929292929292005	0.050505050505050005	0.017676767676767003	0.025252525252525002	0.06565656565656501	0.08333333333333301	0.010101010101010001	0.037878787878787006	0.07575757575757501	0.040404040404040005	0.025252525252525002	0.11868686868686801	0.08080808080808001	0.10353535353535301	0.017676767676767003	0.035353535353535005	59360	59985	0.26010101010101	0.32323232323232304	0.388888888888888	0.09113924050632911	0.03291139240506329	0.05063291139240506	0.11392405063291139	0.030379746835443037	0.027848101265822784	0.005063291139240506	0.02531645569620253	0.05063291139240506	0.010126582278481013	0.060759493670886074	0.012658227848101266	0.027848101265822784	0.05063291139240506	0.017721518987341773	0.12658227848101267	0.04810126582278481	0.05063291139240506	0.14430379746835442	0.027848101265822784	0.02278481012658228	0.012658227848101266	0.005063291139240506	0.04556962025316456	0.012658227848101266	1	0	0	0	6	0	1	0	0	0	0	0	0	0	0	0	0	0	0.0	0	0.0	1	0	0	0	0	0	0	0	0	0	0	0	0	0	0	0	0	0	0	0	0	0	0	0	0	0	0	0	0	0	0	0	0	0	0	0	0	0	0	0	0	0	0	0	0	0	0	0	0	0	0	0	0	0	0	0	0	0	0	0	0	0	0	3	0	0	0	0	0	0	0	1.0022687030884707	1.006738095238095	0.9312857142857144	1.0670119047619049	0.0008639793599509	1.003357142857143	0.0293935258169364	0.1357261904761905	-0.0744880952380951	0.0761904761904764	-0.0001167962003454	-0.0650119047619045	0.0715119047619048	-0.0002309833024118	-20.766314	-49.11066	50.052658	-11.743187	52.773083	10.031529	-14.434679	-23.728106	4.564381	45.00845	15.88483	-67.92072	-24.700926	-12.884871	-16.223963	13.088877	-43.408108	-74.90803	23.494421	-23.145191
P01871	474	51922.93570000012	-0.26455696202531603	5.795383262634277	37.38820675105486	0.084388185654008	-6.494170697689945	1	1	0.063291139240506	0.023206751054852003	0.044303797468354	0.059071729957805005	0.048523206751054	0.054852320675105	0.018987341772151	0.033755274261603005	0.048523206751054	0.07383966244725701	0.010548523206751	0.033755274261603005	0.071729957805907	0.044303797468354	0.040084388185654005	0.10337552742616	0.10337552742616	0.088607594936708	0.016877637130801003	0.018987341772151	57410	58035	0.255274261603375	0.30801687763713004	0.38396624472573804	0.07822410147991543	0.03382663847780127	0.03382663847780127	0.15644820295983086	0.03382663847780127	0.03171247357293869	0.006342494714587738	0.02959830866807611	0.03805496828752643	0.010570824524312896	0.042283298097251586	0.021141649048625793	0.035940803382663845	0.0507399577167019	0.019027484143763214	0.14376321353065538	0.04439746300211417	0.06342494714587738	0.12473572938689217	0.02536997885835095	0.035940803382663845	0.008456659619450317	0.006342494714587738	0.02959830866807611	0.006342494714587738	5	0	0	0	9	0	5	0	0	0	0	0	0	0	0	0	0	0	0.0	0	0.0	1	0	0	0	0	0	0	0	0	0	0	0	0	0	0	0	0	0	0	0	0	0	0	0	0	0	0	0	0	0	0	0	0	0	0	0	0	0	0	0	0	0	0	0	0	0	0	0	0	0	0	0	0	0	0	0	0	0	0	0	0	0	0	4	0	0	0	0	0	0	0	1.0014516385048644	0.9839404761904762	0.9330952380952382	1.069404761904762	0.0007184374147195	1.0022857142857142	0.0268036828573899	0.1363095238095237	-0.0634285714285716	0.0739523809523812	-0.000116507594417	-0.0790952380952384	0.0584642857142858	-0.0001204360793993	-19.707575	-47.248966	48.223076	-10.7698345	49.94038	10.3254175	-13.709412	-22.713446	4.216745	43.525543	15.910021	-64.47329	-22.490446	-12.340447	-15.228388	12.10836	-41.680973	-71.55588	22.292454	-22.368801
P01876	398	42848.014900000075	-0.210301507537688	5.426725578308105	58.91133165829149	0.07537688442211	-7.679050380674585	1	1	0.06281407035175801	0.035175879396984	0.032663316582914	0.052763819095477005	0.035175879396984	0.060301507537688	0.017587939698492	0.010050251256281001	0.030150753768844	0.11557788944723602	0.00502512562814	0.022613065326633	0.11557788944723602	0.042713567839195006	0.035175879396984	0.10301507537688401	0.118090452261306	0.065326633165829	0.020100502512562003	0.020100502512562003	55920	56795	0.266331658291457	0.334170854271356	0.38442211055276304	0.09319899244332494	0.0327455919395466	0.030226700251889168	0.1486146095717884	0.022670025188916875	0.02518891687657431	0.007556675062972292	0.02518891687657431	0.027707808564231738	0.007556675062972292	0.05037783375314862	0.017632241813602016	0.022670025188916875	0.05037783375314862	0.010075566750629723	0.14105793450881612	0.030226700251889168	0.07304785894206549	0.1964735516372796	0.03526448362720403	0.017632241813602016	0.005037783375314861	0.0	0.04534005037783375	0.005037783375314861	11	0	0	0	10	9	2	0	0	0	0	0	0	0	0	0	0	0	0.0	0	0.0	1	0	0	0	0	0	0	0	0	0	0	0	0	0	0	0	0	0	0	0	0	0	0	0	0	0	0	0	0	0	0	0	0	0	0	0	0	0	0	0	0	0	0	0	0	0	0	0	0	0	0	0	0	0	0	0	0	0	0	1	0	0	0	3	1	0	0	0	0	0	0	1.0000899436895585	0.966857142857143	0.9328452380952382	1.0727976190476192	0.0007260891305332	0.9993928571428572	0.0269460410920285	0.1399523809523809	-0.0612857142857143	0.075797619047619	8.136966126656852e-05	-0.0656071428571428	0.0678214285714285	8.007259751445789e-05	-20.386827	-47.89654	49.056305	-11.056779	51.892517	9.989387	-13.730011	-22.893023	4.173931	44.102825	14.903339	-65.628914	-23.97463	-12.68748	-15.390745	12.506805	-41.72994	-73.04972	22.853653	-22.364704
P01877	391	42333.453800000076	-0.23171355498721202	5.417347145080566	57.40539641943736	0.074168797953964	-8.597855959505942	1	0	0.066496163682864	0.038363171355498	0.035805626598465	0.056265984654731004	0.033248081841432	0.061381074168797005	0.020460358056265	0.010230179028132001	0.030690537084398003	0.11253196930946201	0.007672634271099	0.025575447570332	0.104859335038363	0.046035805626598	0.038363171355498	0.092071611253196	0.109974424552429	0.069053708439897	0.020460358056265	0.020460358056265	55920	56795	0.27365728900255704	0.319693094629156	0.37595907928388705	0.09230769230769231	0.038461538461538464	0.03333333333333333	0.15128205128205127	0.020512820512820513	0.028205128205128206	0.010256410256410256	0.02564102564102564	0.028205128205128206	0.007692307692307693	0.05384615384615385	0.017948717948717947	0.028205128205128206	0.05128205128205128	0.010256410256410256	0.14102564102564102	0.028205128205128206	0.07435897435897436	0.17435897435897435	0.035897435897435895	0.017948717948717947	0.005128205128205128	0.0	0.04358974358974359	0.005128205128205128	5	0	0	0	9	0	5	0	0	0	0	0	0	0	0	0	0	0	0.0	0	0.0	1	0	0	0	0	0	0	0	0	0	0	0	0	0	0	0	0	0	0	0	0	1	0	0	0	0	0	0	0	0	0	0	0	0	0	0	0	0	0	0	0	0	0	0	0	0	0	0	0	0	0	0	0	0	0	0	0	0	0	0	0	0	0	3	0	0	0	0	0	0	0	0.9993494452754924	0.9893928571428572	0.9334642857142856	1.0740357142857142	0.0007254846357377	0.9991964285714288	0.0269348219919456	0.1405714285714284	-0.0622142857142857	0.0770357142857141	0.0001047994000749	-0.0656071428571428	0.0678214285714285	0.0001035401002506	-20.448915	-46.490345	47.333244	-10.453206	50.800377	10.228884	-13.26037	-23.18193	4.863666	42.699913	15.300773	-64.50597	-22.485147	-13.09144	-15.445997	12.722441	-40.969517	-70.9699	22.184608	-21.775707
P01880	430	47499.216200000126	-0.430465116279068	7.251086616516114	64.0916279069769	0.07674418604651101	0.5627492198585741	0	0	0.07441860465116201	0.01860465116279	0.034883720930232	0.062790697674418	0.027906976744186	0.046511627906976	0.020930232558139	0.023255813953488	0.048837209302325005	0.09767441860465101	0.011627906976744	0.023255813953488	0.09534883720930201	0.053488372093023005	0.048837209302325005	0.1	0.09767441860465101	0.06511627906976701	0.025581395348837	0.023255813953488	75400	75900	0.295348837209302	0.30000000000000004	0.360465116279069	0.10722610722610723	0.027972027972027972	0.03496503496503497	0.13752913752913754	0.030303030303030304	0.027972027972027972	0.013986013986013986	0.03263403263403263	0.04195804195804196	0.002331002331002331	0.046620046620046623	0.018648018648018648	0.03496503496503497	0.04195804195804196	0.011655011655011656	0.11888111888111888	0.053613053613053616	0.046620046620046623	0.1585081585081585	0.03263403263403263	0.030303030303030304	0.009324009324009324	0.004662004662004662	0.02564102564102564	0.006993006993006993	10	0	0	0	5	7	3	0	0	0	0	0	0	0	0	0	0	0	0.0	0	0.0	1	0	0	0	0	0	0	0	0	0	0	0	0	0	0	0	0	0	0	0	0	0	0	0	0	0	0	0	0	0	0	0	0	0	0	0	0	0	0	0	0	0	0	0	0	0	0	0	0	0	0	0	0	0	0	0	0	0	0	1	0	0	0	3	0	0	0	1	0	0	1	1.0034313991629906	0.9709166666666668	0.9318928571428572	1.1002857142857143	0.0010286310278703	1.004047619047619	0.0320722781833527	0.1683928571428572	-0.0767976190476191	0.0616071428571428	-0.0001937641723356	-0.0615476190476189	0.0663333333333332	-0.0002939822707125	-20.38434	-47.56901	47.617523	-11.016559	51.60807	10.168338	-13.483194	-23.144293	4.6205273	43.66082	15.0283375	-65.6192	-23.270275	-12.679597	-15.731554	12.058743	-41.995064	-72.90806	23.084871	-21.609827
P01889	362	40459.597300000096	-0.559944751381215	5.569846153259276	43.56027624309391	0.088397790055248	-8.700218367782234	1	1	0.10497237569060701	0.016574585635359	0.06077348066298301	0.07458563535911601	0.016574585635359	0.07458563535911601	0.024861878453038003	0.027624309392265	0.027624309392265	0.07734806629834201	0.013812154696132001	0.013812154696132001	0.049723756906077006	0.05524861878453	0.08287292817679501	0.071823204419889	0.066298342541436	0.069060773480662	0.027624309392265	0.044198895027624	78840	79215	0.29834254143646405	0.27071823204419804	0.328729281767955	0.16066481994459833	0.0443213296398892	0.07479224376731301	0.09695290858725762	0.019390581717451522	0.0332409972299169	0.01662049861495845	0.036011080332409975	0.038781163434903045	0.0221606648199446	0.060941828254847646	0.0332409972299169	0.04986149584487535	0.07202216066481995	0.01662049861495845	0.09141274238227147	0.055401662049861494	0.05263157894736842	0.06371191135734072	0.024930747922437674	0.036011080332409975	0.002770083102493075	0.01662049861495845	0.0221606648199446	0.013850415512465374	1	0	0	1	2	0	1	0	0	0	0	7	26	0	0	7	0	7	14.0	0	14.0	2	0	0	0	0	0	0	0	0	0	0	0	0	0	0	0	0	0	0	0	0	1	0	0	0	0	0	0	0	0	0	0	0	0	0	0	0	0	0	0	0	0	0	0	0	0	0	0	1	0	0	0	0	0	0	0	0	0	0	1	0	0	0	0	0	0	0	0	0	0	1	1.001634055038446	0.9916428571428572	0.9360357142857144	1.0691666666666668	0.0007737716889018	1.0026190476190475	0.0278167519473759	0.1331309523809524	-0.0720833333333335	0.0714047619047621	-5.005411255410569e-06	-0.0677142857142855	0.065297619047619	0.000136107719441	-19.297342	-44.052376	45.641163	-10.15246	48.673683	9.514136	-12.798365	-22.270542	4.535334	40.51544	14.316673	-61.074543	-22.204079	-12.505929	-13.935609	12.151799	-38.766808	-67.34788	20.688591	-21.256222
P01893	362	40891.4086000001	-0.575966850828729	5.905309867858887	41.71331491712706	0.093922651933701	-5.682657909463899	0	0	0.09668508287292801	0.011049723756906	0.05524861878453	0.07458563535911601	0.022099447513812	0.071823204419889	0.024861878453038003	0.024861878453038003	0.030386740331491004	0.07734806629834201	0.027624309392265	0.016574585635359	0.05524861878453	0.05524861878453	0.08287292817679501	0.063535911602209	0.071823204419889	0.066298342541436	0.030386740331491004	0.041436464088397004	82850	83100	0.30662983425414303	0.262430939226519	0.33425414364640804	0.16066481994459833	0.036011080332409975	0.0664819944598338	0.10526315789473684	0.019390581717451522	0.030470914127423823	0.024930747922437674	0.027700831024930747	0.0332409972299169	0.027700831024930747	0.06925207756232687	0.019390581717451522	0.05817174515235457	0.0664819944598338	0.01662049861495845	0.08587257617728532	0.060941828254847646	0.04986149584487535	0.06925207756232687	0.024930747922437674	0.038781163434903045	0.002770083102493075	0.019390581717451522	0.0221606648199446	0.013850415512465374	1	0	0	1	1	0	1	0	0	0	0	1	2	0	0	1	0	1	31.0	0	31.0	2	0	0	0	0	0	0	0	0	0	0	0	0	0	0	0	0	0	0	0	0	1	0	0	0	0	0	0	0	0	0	0	0	0	0	0	0	0	0	0	0	0	0	0	0	0	0	0	0	0	0	0	0	0	0	0	0	0	0	1	0	0	0	0	0	0	0	0	0	0	1	1.0012954606771889	0.9673333333333334	0.9410833333333334	1.0683690476190475	0.0007960365238338	1.0032261904761903	0.0282141192283908	0.1272857142857141	-0.072404761904762	0.0690833333333335	-5.952380952380161e-06	-0.0693571428571429	0.065297619047619	0.0001338013838013	-19.469973	-44.96568	46.754234	-10.1953335	49.16892	9.494484	-12.993395	-22.288534	4.232152	41.206913	14.653718	-61.993305	-22.712702	-12.696036	-14.278676	12.155775	-39.595264	-68.21283	21.050323	-21.725044
P01903	254	28620.59250000002	0.056299212598425005	4.905796241760252	44.5134251968504	0.10629921259842501	-12.94330841045122	1	1	0.06299212598425101	0.011811023622047001	0.047244094488188004	0.090551181102362	0.070866141732283	0.059055118110236005	0.023622047244094002	0.070866141732283	0.043307086614173006	0.090551181102362	0.019685039370078	0.043307086614173006	0.070866141732283	0.015748031496062	0.043307086614173006	0.043307086614173006	0.06299212598425101	0.09448818897637701	0.019685039370078	0.015748031496062	33460	33585	0.307086614173228	0.26377952755905504	0.42519685039370003	0.16600790513833993	0.03557312252964427	0.06719367588932806	0.11462450592885376	0.03162055335968379	0.03162055335968379	0.023715415019762844	0.023715415019762844	0.015810276679841896	0.023715415019762844	0.06719367588932806	0.03162055335968379	0.03557312252964427	0.043478260869565216	0.023715415019762844	0.11067193675889328	0.011857707509881422	0.04743083003952569	0.07509881422924901	0.023715415019762844	0.05138339920948617	0.015810276679841896	0.03162055335968379	0.007905138339920948	0.007905138339920948	2	1	0	1	1	0	2	0	0	0	0	0	0	0	0	0	0	0	0.0	0	0.0	1	0	0	0	0	0	0	0	0	0	0	0	1	0	0	0	0	1	0	0	0	1	0	0	0	0	0	0	0	0	0	0	0	0	0	0	0	0	0	0	0	0	0	0	0	0	0	0	1	0	1	0	0	0	0	0	0	0	0	0	0	0	0	0	0	0	0	0	0	0	0	0.9953574344023324	0.9335	0.9335	1.0475833333333335	0.0007054086074396	0.9968809523809524	0.0265595295033561	0.1140833333333335	-0.0667261904761902	0.0673095238095236	0.0001740339578454	-0.0630595238095239	0.0798928571428573	0.0003364197530864	-17.916084	-41.88538	42.310135	-9.652094	45.267796	9.327701	-12.110937	-20.769045	3.9923983	39.05807	13.821129	-57.733555	-20.539907	-11.548461	-13.485049	11.428329	-36.7311	-64.57394	19.40511	-19.37571
P01906	255	28032.697600000032	0.136470588235294	4.7784200668334975	43.48988235294117	0.09803921568627401	-15.706789907292352	0	0	0.054901960784313	0.015686274509803002	0.04313725490196001	0.07058823529411701	0.058823529411764004	0.074509803921568	0.035294117647058004	0.047058823529411	0.035294117647058004	0.109803921568627	0.031372549019607	0.035294117647058004	0.054901960784313	0.031372549019607	0.015686274509803002	0.090196078431372	0.066666666666666	0.090196078431372	0.015686274509803002	0.023529411764705	30940	31190	0.30196078431372503	0.298039215686274	0.41176470588235203	0.1889763779527559	0.023622047244094488	0.07480314960629922	0.12992125984251968	0.023622047244094488	0.01968503937007874	0.011811023622047244	0.011811023622047244	0.031496062992125984	0.015748031496062992	0.07874015748031496	0.01968503937007874	0.03937007874015748	0.051181102362204724	0.011811023622047244	0.1220472440944882	0.03543307086614173	0.051181102362204724	0.07086614173228346	0.03543307086614173	0.03937007874015748	0.003937007874015748	0.023622047244094488	0.027559055118110236	0.011811023622047244	2	0	0	1	1	0	2	0	0	0	0	1	3	0	0	1	0	1	121.0	0	121.0	2	0	0	0	0	0	0	0	0	0	0	0	0	0	0	0	1	0	0	0	0	1	0	0	0	0	0	0	0	0	0	0	0	0	0	0	0	0	0	1	0	0	0	0	0	0	0	0	1	0	1	0	0	0	0	0	0	0	0	0	0	0	0	0	0	0	0	0	0	0	0	0.9949616240805266	1.0105119047619049	0.943857142857143	1.0520595238095238	0.0006038419454487	0.995779761904762	0.0245731956702572	0.1082023809523808	-0.0701309523809526	0.0699523809523807	8.814382896015601e-05	-0.0659523809523809	0.0662976190476192	0.0001726678376268	-18.81645	-44.578304	45.297226	-10.391594	47.420353	9.633232	-12.60729	-21.502975	3.7601776	40.629425	13.943656	-60.232746	-21.495287	-11.863383	-14.626939	11.052406	-39.28231	-67.42934	21.379223	-20.631367
P01909	254	27804.570400000026	0.139763779527559	5.436786079406737	47.62917322834645	0.08661417322834601	-7.81544523420343	0	0	0.051181102362204	0.019685039370078	0.039370078740157	0.059055118110236005	0.043307086614173006	0.07480314960629901	0.031496062992125005	0.051181102362204	0.039370078740157	0.11811023622047201	0.015748031496062	0.043307086614173006	0.059055118110236005	0.027559055118110003	0.027559055118110003	0.090551181102362	0.06299212598425101	0.102362204724409	0.015748031496062	0.027559055118110003	32430	32680	0.283464566929133	0.307086614173228	0.421259842519685	0.19367588932806323	0.03162055335968379	0.06719367588932806	0.13438735177865613	0.019762845849802372	0.019762845849802372	0.019762845849802372	0.011857707509881422	0.039525691699604744	0.011857707509881422	0.07114624505928854	0.023715415019762844	0.03162055335968379	0.05533596837944664	0.003952569169960474	0.13043478260869565	0.023715415019762844	0.04743083003952569	0.07509881422924901	0.043478260869565216	0.03557312252964427	0.007905138339920948	0.02766798418972332	0.019762845849802372	0.007905138339920948	2	0	0	1	1	0	2	0	0	0	0	1	8	0	0	1	0	1	1.0	0	1.0	2	0	0	0	0	0	0	0	0	0	0	0	0	0	0	0	1	0	0	0	0	1	0	0	0	0	0	0	0	0	0	0	0	0	0	0	0	0	0	1	0	0	0	0	0	0	0	0	1	0	1	0	0	0	0	0	0	0	0	0	0	0	0	0	0	0	0	0	0	0	0	0.9941272594752186	0.9726190476190476	0.9383333333333336	1.0485357142857143	0.0006522999828916	0.9939047619047618	0.0255401641124655	0.1102023809523808	-0.0743809523809524	0.0699523809523807	0.0001049473067915	-0.0659523809523809	0.0659166666666667	0.000181559866745	-19.55618	-45.67127	46.805115	-10.500556	49.26025	9.58328	-12.9823265	-22.189781	4.1009355	42.133244	14.821235	-62.95426	-23.033943	-12.518574	-14.960349	11.9788265	-40.081158	-70.005066	21.551456	-21.318115
P01911	266	29965.78740000001	-0.20676691729323302	7.6416841506958	48.92187969924812	0.11278195488721801	1.003574802355103	1	1	0.041353383458646004	0.022556390977443	0.030075187969924002	0.06390977443609	0.060150375939849	0.08646616541353301	0.022556390977443	0.015037593984962001	0.030075187969924002	0.10150375939849601	0.022556390977443	0.030075187969924002	0.048872180451127005	0.056390977443609006	0.06766917293233	0.082706766917293	0.06766917293233	0.09774436090225501	0.018796992481203003	0.033834586466165	40910	41285	0.259398496240601	0.278195488721804	0.39473684210526305	0.1471698113207547	0.03018867924528302	0.0830188679245283	0.10566037735849057	0.033962264150943396	0.03773584905660377	0.01509433962264151	0.011320754716981131	0.03773584905660377	0.022641509433962263	0.06037735849056604	0.022641509433962263	0.03018867924528302	0.04905660377358491	0.026415094339622643	0.12452830188679245	0.04905660377358491	0.07169811320754717	0.09056603773584905	0.01509433962264151	0.03018867924528302	0.011320754716981131	0.007547169811320755	0.04150943396226415	0.026415094339622643	1	1	0	1	2	0	1	0	0	0	0	0	0	0	0	0	0	0	0.0	0	0.0	1	0	0	0	0	0	0	0	0	0	0	0	1	0	0	0	0	0	0	0	0	1	0	0	0	0	0	0	0	0	0	0	0	0	0	0	0	0	0	0	0	0	0	0	0	0	0	0	1	0	1	0	0	0	0	0	0	0	0	0	0	0	0	0	0	0	0	0	0	0	0	0.9957556512877525	0.9357619047619048	0.9357619047619048	1.0574285714285716	0.0006483078386171	0.9968928571428572	0.025461889926263	0.1216666666666667	-0.0676666666666666	0.0641428571428568	0.0001448102678571	-0.0613809523809523	0.0556071428571427	9.780578898225888e-05	-20.274914	-47.206127	48.535774	-11.689389	50.34488	10.242946	-13.350258	-23.875935	5.308309	43.124767	15.719044	-65.15825	-22.979916	-13.168187	-15.549286	12.077864	-41.909306	-72.47888	22.815533	-22.555264
P01920	261	29990.867300000016	-0.32260536398467404	6.758576774597168	45.1034865900383	0.095785440613026	-0.708267207556012	0	0	0.05363984674329501	0.015325670498084	0.038314176245210003	0.07279693486590001	0.034482758620689	0.05747126436781601	0.034482758620689	0.042145593869731005	0.026819923371647	0.09961685823754701	0.026819923371647	0.034482758620689	0.04980842911877301	0.045977011494252006	0.080459770114942	0.05747126436781601	0.08429118773946301	0.08429118773946301	0.019157088122605002	0.042145593869731005	43890	44140	0.279693486590038	0.23754789272030602	0.40613026819923304	0.15384615384615385	0.04230769230769231	0.07692307692307693	0.09615384615384616	0.023076923076923078	0.05384615384615385	0.023076923076923078	0.019230769230769232	0.03461538461538462	0.015384615384615385	0.07307692307692308	0.015384615384615385	0.03076923076923077	0.03461538461538462	0.026923076923076925	0.09230769230769231	0.046153846153846156	0.05384615384615385	0.09615384615384616	0.019230769230769232	0.023076923076923078	0.019230769230769232	0.0038461538461538464	0.03461538461538462	0.015384615384615385	1	0	0	1	2	0	1	0	0	0	0	1	8	0	0	1	0	1	1.0	0	1.0	2	0	0	0	0	0	0	0	0	0	0	0	0	0	0	0	1	0	0	0	0	1	0	0	0	0	0	0	0	0	0	0	0	0	0	0	0	0	0	1	0	0	0	0	0	0	0	0	1	0	1	0	0	0	0	0	0	0	0	0	0	0	0	0	0	0	0	0	0	0	0	0.9943418839758126	1.0050238095238095	0.934809523809524	1.056107142857143	0.0007062420606778	0.9936130952380952	0.0265752151576964	0.121297619047619	-0.0684285714285714	0.0561785714285714	0.0001676626826029	-0.0617976190476191	0.05625	0.0002289999999999	-20.828314	-47.433044	49.65692	-10.808861	50.729446	10.79452	-14.229485	-23.971163	5.198987	43.154408	15.676178	-64.91132	-22.123533	-13.370601	-15.180136	12.784376	-42.044502	-71.77804	22.268929	-22.580702
P02008	142	15636.824899999985	0.10281690140845001	7.937105751037597	15.766197183098589	0.084507042253521	1.114453863194448	0	0	0.112676056338028	0.007042253521126001	0.056338028169014	0.04225352112676	0.049295774647887	0.04225352112676	0.049295774647887	0.049295774647887	0.06338028169014001	0.119718309859154	0.014084507042253001	0.007042253521126001	0.035211267605633	0.02112676056338	0.04225352112676	0.091549295774647	0.084507042253521	0.077464788732394	0.014084507042253001	0.02112676056338	15470	15470	0.352112676056338	0.232394366197183	0.41549295774647804	0.15602836879432624	0.06382978723404255	0.07801418439716312	0.12056737588652482	0.028368794326241134	0.07092198581560284	0.0	0.0070921985815602835	0.04964539007092199	0.028368794326241134	0.04964539007092199	0.028368794326241134	0.02127659574468085	0.0425531914893617	0.0070921985815602835	0.12056737588652482	0.04964539007092199	0.03546099290780142	0.03546099290780142	0.014184397163120567	0.028368794326241134	0.014184397163120567	0.014184397163120567	0.02127659574468085	0.0070921985815602835	0	0	5	0	0	0	0	0	0	0	0	22	80	0	0	22	0	22	156.3181818181818	0	156.3181818181818	2	0	0	0	0	0	0	0	0	0	0	0	0	0	0	0	0	0	0	0	0	0	0	0	0	0	0	0	0	0	0	0	0	0	0	0	0	0	0	0	0	0	0	0	0	0	0	0	0	0	0	0	0	0	0	0	0	0	0	0	0	0	0	0	0	0	0	0	0	0	0	0.9922981561045472	0.9499285714285712	0.9462380952380952	1.042761904761905	0.0005359744937698	0.9934523809523812	0.0231511229483549	0.0965238095238096	-0.0703690476190476	0.0589642857142859	4.996392496392499e-05	-0.0606428571428574	0.0541547619047618	-0.0003193384223918	-18.410728	-42.549644	43.905746	-10.405009	46.289474	9.772272	-12.007847	-21.635094	4.3629208	38.828045	12.895697	-58.380554	-20.127146	-11.446387	-13.693088	10.840362	-37.806602	-65.50224	20.686546	-19.856556
P02042	147	16055.282399999987	-0.045578231292517	7.839758491516114	11.621768707482998	0.088435374149659	1.1042645719308	0	0	0.10204081632653	0.013605442176870002	0.047619047619047006	0.047619047619047006	0.054421768707482006	0.088435374149659	0.047619047619047006	0.0	0.074829931972789	0.12244897959183601	0.020408163265306003	0.054421768707482006	0.040816326530612006	0.034013605442176	0.027210884353741003	0.040816326530612006	0.034013605442176	0.115646258503401	0.013605442176870002	0.020408163265306003	15470	15595	0.36734693877551	0.27210884353741405	0.360544217687074	0.22602739726027396	0.08904109589041095	0.0821917808219178	0.07534246575342465	0.0273972602739726	0.08904109589041095	0.0136986301369863	0.02054794520547945	0.02054794520547945	0.0136986301369863	0.0684931506849315	0.0410958904109589	0.03424657534246575	0.04794520547945205	0.00684931506849315	0.0684931506849315	0.02054794520547945	0.0410958904109589	0.0547945205479452	0.03424657534246575	0.02054794520547945	0.0136986301369863	0.0273972602739726	0.0410958904109589	0.00684931506849315	0	0	2	0	0	0	0	0	0	0	0	5	23	0	0	4	0	4	22.75	0	22.75	2	0	0	0	0	0	0	0	0	0	0	0	0	0	0	0	0	0	0	0	0	0	0	0	0	0	0	0	0	0	0	0	0	0	0	0	0	0	0	0	0	0	0	0	0	0	0	0	0	0	0	0	0	0	0	0	0	0	0	0	0	0	0	0	0	0	0	0	0	0	0	0.9979518633540372	0.9403571428571428	0.9403571428571428	1.0577142857142858	0.0006221099277612	0.9972083333333336	0.0249421315801451	0.117357142857143	-0.0539166666666668	0.0595119047619048	-0.000178745220716	-0.0612023809523808	0.0536904761904761	-0.0006120448179271	-18.397938	-41.27879	42.77275	-9.6233225	44.497528	8.68225	-12.435627	-20.439592	4.3674245	37.397797	13.362835	-56.61658	-20.718401	-11.713696	-13.663568	11.631476	-36.6257	-61.903442	19.797607	-19.683617
P02100	147	16202.618899999985	0.026530612244897	8.670627021789553	20.3360544217687	0.09523809523809501	2.115566961898542	0	0	0.115646258503401	0.006802721088435001	0.034013605442176	0.061224489795918005	0.061224489795918005	0.061224489795918005	0.047619047619047006	0.034013605442176	0.09523809523809501	0.10884353741496501	0.027210884353741003	0.047619047619047006	0.040816326530612006	0.020408163265306003	0.013605442176870002	0.061224489795918005	0.040816326530612006	0.088435374149659	0.020408163265306003	0.013605442176870002	19480	19480	0.408163265306122	0.24489795918367302	0.36734693877551	0.21232876712328766	0.0821917808219178	0.07534246575342465	0.07534246575342465	0.0273972602739726	0.0821917808219178	0.0136986301369863	0.0136986301369863	0.02054794520547945	0.0273972602739726	0.0410958904109589	0.03424657534246575	0.03424657534246575	0.04794520547945205	0.00684931506849315	0.07534246575342465	0.03424657534246575	0.0273972602739726	0.0547945205479452	0.0273972602739726	0.0273972602739726	0.0136986301369863	0.0273972602739726	0.0410958904109589	0.00684931506849315	0	0	2	0	0	0	0	0	0	0	0	3	13	0	0	3	0	3	14.666666666666666	0	14.666666666666666	3	0	0	0	0	0	0	0	0	0	0	0	0	0	0	0	0	0	0	0	0	0	0	0	0	0	0	0	0	0	0	0	0	0	0	0	0	0	0	0	0	0	0	0	0	0	0	0	0	0	0	0	0	0	0	0	0	0	0	0	0	0	0	0	0	0	0	0	0	0	0	0.999546066252588	0.9961071428571427	0.9419166666666668	1.0577142857142858	0.0007214800063797	1.0013809523809525	0.0268603798629093	0.1157976190476191	-0.0720595238095236	0.0603214285714287	-9.7497393117831e-05	-0.0612023809523808	0.054142857142857	-0.0006622899159663	-17.581062	-40.02387	41.449074	-9.0776	43.466206	8.361112	-12.2733	-19.513737	4.0014477	36.664314	13.247955	-54.76942	-20.071236	-11.058698	-12.925482	11.434017	-35.44169	-60.16015	18.98278	-19.186981
P02144	154	17183.597499999978	-0.47597402597402605	7.136897087097168	21.812987012987005	0.07142857142857101	0.301335925099298	1	1	0.077922077922077	0.006493506493506	0.051948051948051	0.09090909090909001	0.045454545454545005	0.097402597402597	0.058441558441558	0.051948051948051	0.129870129870129	0.11038961038961001	0.025974025974025	0.019480519480519	0.032467532467532	0.045454545454545005	0.012987012987012	0.045454545454545005	0.025974025974025	0.045454545454545005	0.012987012987012	0.012987012987012	13980	13980	0.43506493506493504	0.24675324675324603	0.305194805194805	0.1437908496732026	0.0718954248366013	0.08496732026143791	0.10457516339869281	0.026143790849673203	0.0718954248366013	0.06535947712418301	0.0457516339869281	0.026143790849673203	0.0196078431372549	0.11764705882352941	0.0392156862745098	0.0457516339869281	0.0196078431372549	0.026143790849673203	0.08496732026143791	0.026143790849673203	0.06535947712418301	0.0196078431372549	0.006535947712418301	0.026143790849673203	0.026143790849673203	0.0196078431372549	0.013071895424836602	0.0	0	0	2	0	0	0	0	0	0	0	0	0	0	0	0	0	0	0	0.0	0	0.0	1	0	0	0	0	0	0	0	0	0	0	0	0	0	0	0	0	0	0	0	0	0	0	0	0	0	0	0	0	0	0	0	0	0	0	0	0	0	0	0	0	0	0	0	0	0	0	0	0	0	0	0	0	0	0	0	0	0	0	0	0	0	0	0	0	0	0	0	0	0	0	1.0086091954022989	0.950261904761905	0.950261904761905	1.0742857142857145	0.0007497985208867	1.0090357142857145	0.0273824491396725	0.1240238095238093	-0.0653690476190475	0.0628690476190476	-0.0001797288359788	-0.0663095238095237	0.0732142857142855	-0.0002650682650682	-15.532914	-36.649555	36.61997	-8.349588	39.538033	8.162802	-10.658766	-17.595234	3.3045201	33.89896	11.712123	-50.229675	-17.71747	-9.521129	-11.926689	9.730092	-32.14182	-55.95386	17.322065	-16.740967
P02452	1464	138909.82430000074	-0.786065573770493	5.604233741760253	30.616734972677925	0.031420765027322	-12.679180632759198	1	1	0.09562841530054601	0.012295081967213002	0.045081967213114006	0.051229508196721	0.018442622950819002	0.26707650273224004	0.006147540983606	0.016393442622950002	0.038934426229508004	0.032786885245901	0.008879781420765	0.019125683060109002	0.189890710382513	0.033469945355191	0.04849726775956201	0.040983606557377004	0.030054644808743	0.032103825136612	0.004098360655737	0.008879781420765	52370	53495	0.22745901639344202	0.562158469945355	0.14275956284153002	0.15516062884483936	0.0430622009569378	0.12235133287764867	0.17771701982228297	0.01572112098427888	0.05741626794258373	0.004784688995215311	0.05741626794258373	0.019822282980177717	0.002050580997949419	0.11619958988380041	0.0355434039644566	0.07518796992481203	0.14764183185235816	0.015037593984962405	0.18796992481203006	0.025290498974709502	0.15037593984962405	0.08885850991114148	0.00683526999316473	0.009569377990430622	0.004101161995898838	0.006151742993848257	0.012303485987696514	0.002734107997265892	3	0	125	1	5	2	1	0	0	0	0	3	11	1	5	3	0	3	28.33333333333333	0	28.33333333333333	2	0	0	0	0	1	0	0	0	0	0	0	0	0	0	0	0	0	0	0	0	0	0	0	0	0	0	0	0	0	0	0	0	0	0	0	0	0	0	0	0	0	0	0	0	0	0	0	0	0	0	0	0	0	0	0	0	0	0	1	0	0	0	0	6	0	0	0	0	0	0	1.022653117329406	1.0343690476190477	0.9475	1.0721190476190476	0.0005064922085498	1.026940476190476	0.0225053817685873	0.1246190476190476	-0.068047619047619	0.0797500000000001	-5.248247854850462e-06	-0.0733095238095237	0.0751666666666667	3.34693409366498e-05	-16.401075	-37.593254	38.759262	-8.836913	40.84736	7.9516935	-10.814764	-18.326904	3.6588101	34.325912	11.636596	-51.662045	-18.665993	-10.601466	-12.43228	10.064808	-32.893555	-57.174255	18.53746	-17.693455
P02458	1487	141783.71600000077	-0.803496973772698	6.578851890563965	25.212172158709002	0.028244788164088003	-1.776500013872322	1	1	0.09011432414256801	0.012777404169468001	0.041694687289845	0.053127101546738005	0.016812373907195	0.273032952252858	0.005379959650302001	0.022864828513786	0.045057162071284004	0.037659717552118006	0.010759919300605	0.02151983860121	0.18157363819771302	0.040349697377269005	0.048419636852723005	0.032279757901815004	0.029589778076664002	0.025554808338937002	0.0047074646940140005	0.006724949562878	53400	54525	0.23671822461331501	0.550100874243443	0.14391392064559502	0.16218034993270525	0.04172274562584118	0.12314939434724091	0.17833109017496634	0.014804845222072678	0.06191117092866756	0.006056527590847914	0.06123822341857335	0.01816958277254374	0.0026917900403768506	0.11776581426648722	0.0370121130551817	0.08075370121130551	0.1440107671601615	0.013458950201884253	0.18707940780619112	0.028936742934051143	0.15545087483176312	0.08075370121130551	0.006056527590847914	0.008748317631224764	0.004037685060565276	0.004037685060565276	0.01278600269179004	0.002018842530282638	9	0	29	1	5	8	1	0	0	0	0	0	0	0	0	10	0	10	166.1	0	166.1	2	0	0	0	0	1	0	0	0	0	0	0	0	0	0	0	0	0	0	0	0	0	0	0	0	0	0	0	0	0	0	0	0	0	0	0	0	0	0	0	0	0	0	0	0	0	0	0	0	0	0	0	0	0	0	0	0	0	0	1	0	0	0	0	6	0	0	1	0	0	0	1.02282128358786	1.046	0.9366666666666668	1.0802857142857143	0.0005264092617441	1.0266309523809525	0.0229436104775191	0.1436190476190477	-0.0627142857142856	0.0832380952380952	2.41802882290356e-06	-0.0719999999999999	0.0602857142857142	-1.016260162601514e-06	-15.935974	-37.21173	38.451336	-8.860158	39.968422	8.017592	-10.850755	-18.413528	3.759419	33.75736	11.615201	-50.95499	-17.976933	-10.023286	-12.093563	9.646626	-32.89638	-56.538136	17.933496	-17.417194
P02461	1466	138562.6807000009	-0.7968622100955001	6.21127414703369	30.175989085948526	0.030695770804911003	-6.217761304032194	1	1	0.078444747612551	0.015006821282401002	0.037517053206002	0.050477489768076006	0.01568894952251	0.281718963165075	0.010231923601637001	0.024556616643929	0.042291950886766	0.032742155525238	0.011596180081855001	0.027967257844474003	0.191678035470668	0.028649386084583003	0.040927694406548004	0.04979536152796701	0.021145975443383	0.024556616643929	0.004774897680763	0.010231923601637001	60850	62225	0.215552523874488	0.5886766712141881	0.133697135061391	0.16518771331058021	0.042320819112627986	0.11877133105802047	0.17679180887372015	0.012286689419795221	0.05665529010238908	0.006825938566552901	0.05324232081911263	0.021160409556313993	0.0020477815699658703	0.11945392491467577	0.040955631399317405	0.08532423208191127	0.14744027303754267	0.012286689419795221	0.18976109215017065	0.021843003412969283	0.16860068259385666	0.09692832764505119	0.00955631399317406	0.008873720136518772	0.004095563139931741	0.006825938566552901	0.011604095563139932	0.0027303754266211604	1	0	150	1	7	1	0	0	0	0	0	0	0	1	2	3	0	3	35.0	0	35.0	2	0	0	0	0	1	0	0	0	0	0	0	0	0	0	0	0	0	0	0	0	0	0	0	0	0	0	0	0	0	0	0	0	0	0	0	0	0	0	0	0	0	0	0	0	0	0	0	0	0	0	0	0	0	0	0	0	0	0	1	0	0	0	0	7	0	0	0	0	0	0	1.023225912671177	1.0118571428571428	0.940202380952381	1.077238095238095	0.0005435730143951	1.0277023809523809	0.0233146523541557	0.1370357142857143	-0.0725595238095239	0.0747261904761904	-1.7693615907901396e-05	-0.0716190476190474	0.0723333333333333	-2.578955981017836e-05	-16.422844	-37.497643	38.978844	-8.628238	40.945953	7.8986807	-11.359793	-18.798395	3.2613587	34.408283	12.010044	-51.695824	-18.608875	-10.675685	-12.159829	10.898463	-33.067482	-56.794376	17.749216	-18.064522
P02462	1669	160608.88659999988	-0.6211503894547621	8.55116710662842	32.37603954463784	0.04194128220491301	10.84751926388111	0	0	0.034751348112642	0.011983223487118002	0.034751348112642	0.04194128220491301	0.027561414020371003	0.286399041342121	0.009586578789694001	0.034751348112642	0.055721989215098	0.055122828040742006	0.018573996405032	0.009586578789694001	0.19472738166566803	0.04373876572798	0.026962252846015004	0.043139604553624006	0.025763930497303	0.030557219892150003	0.0035949670461350005	0.010784901138406001	59820	61070	0.20611144397843	0.56860395446375	0.188136608747753	0.15047961630695444	0.03177458033573141	0.10371702637889688	0.18764988009592326	0.02997601918465228	0.07314148681055156	0.002398081534772182	0.06954436450839328	0.012589928057553957	0.0005995203836930455	0.10851318944844125	0.0407673860911271	0.06774580335731414	0.13249400479616308	0.02817745803357314	0.20323741007194246	0.026378896882494004	0.1750599520383693	0.08393285371702638	0.005995203836930456	0.010191846522781775	0.002398081534772182	0.002398081534772182	0.024580335731414868	0.002997601918465228	1	2	15	1	6	0	1	0	0	0	0	1	2	0	0	1	0	1	1.0	0	1.0	2	0	0	0	0	1	0	0	0	0	0	0	0	0	0	0	0	0	0	0	0	0	0	0	0	0	0	0	0	0	0	0	0	0	0	0	0	0	0	0	0	0	0	0	0	0	0	0	0	0	0	0	0	0	0	0	0	0	0	3	0	0	0	0	9	0	0	1	0	0	0	1.0200500860585198	1.0293809523809525	0.9381071428571428	1.0812619047619048	0.0006071699593196	1.023904761904762	0.0246408189660915	0.1431547619047618	-0.0661190476190474	0.0661666666666666	-2.6321076953988396e-05	-0.0768809523809525	0.0664404761904761	-2.897208340513528e-05	-17.078264	-39.04707	40.03132	-9.168261	41.84237	8.449951	-11.24241	-19.222506	3.3808403	36.01104	12.536099	-53.444458	-19.179205	-10.502281	-12.675269	10.411072	-34.469208	-59.364403	18.485313	-18.440205
P02489	173	19909.06619999999	-0.49017341040462403	5.772818183898924	51.9364739884393	0.121387283236994	-4.877428952731819	0	0	0.034682080924855	0.011560693641618	0.086705202312138	0.057803468208092006	0.08092485549132901	0.052023121387283	0.040462427745664005	0.046242774566473	0.040462427745664005	0.086705202312138	0.011560693641618	0.011560693641618	0.06358381502890101	0.040462427745664005	0.07514450867052	0.10982658959537502	0.052023121387283	0.057803468208092006	0.005780346820809	0.034682080924855	14440	14565	0.23121387283236902	0.32369942196531704	0.36416184971098203	0.06395348837209303	0.029069767441860465	0.05813953488372093	0.11627906976744186	0.029069767441860465	0.046511627906976744	0.029069767441860465	0.029069767441860465	0.046511627906976744	0.01744186046511628	0.0755813953488372	0.040697674418604654	0.040697674418604654	0.029069767441860465	0.023255813953488372	0.0872093023255814	0.03488372093023256	0.05232558139534884	0.09302325581395349	0.03488372093023256	0.03488372093023256	0.029069767441860465	0.023255813953488372	0.01744186046511628	0.023255813953488372	1	0	11	0	1	1	0	0	0	0	0	106	365	0	0	101	0	101	53.86138613861386	0	53.86138613861386	3	0	1	0	0	0	0	0	0	0	0	0	0	0	0	0	0	0	0	0	0	0	0	0	1	0	0	0	0	0	0	0	0	0	0	0	0	0	0	0	0	0	0	0	0	0	0	0	0	0	0	0	0	0	0	0	0	0	0	0	0	0	0	0	0	0	0	0	0	0	0	1.0001078687572589	0.9924404761904762	0.9505595238095236	1.0590357142857143	0.0005921144549097	0.9967976190476192	0.0243334020414268	0.1084761904761906	-0.0682738095238095	0.0660357142857144	0.0003144171779141	-0.0669880952380954	0.067940476190476	0.0007995296884185	-19.17354	-44.198452	46.089676	-10.300002	47.888985	9.656711	-12.841272	-22.321825	4.470709	40.2552	14.398115	-60.67437	-21.528357	-12.424598	-14.222876	11.677551	-39.474598	-67.322464	21.391417	-20.985426
P02511	175	20158.642200000002	-0.531428571428571	6.759713554382325	50.09605714285715	0.10285714285714201	-0.675530790792162	0	0	0.034285714285714	0.0	0.062857142857142	0.08	0.08	0.045714285714285006	0.051428571428571004	0.051428571428571004	0.057142857142857	0.08571428571428501	0.011428571428571	0.011428571428571	0.097142857142857	0.017142857142857	0.08	0.097142857142857	0.051428571428571004	0.062857142857142	0.011428571428571	0.011428571428571	13980	13980	0.268571428571428	0.314285714285714	0.35428571428571404	0.06321839080459771	0.05747126436781609	0.05747126436781609	0.10344827586206896	0.017241379310344827	0.05172413793103448	0.04597701149425287	0.034482758620689655	0.04597701149425287	0.017241379310344827	0.06321839080459771	0.04597701149425287	0.040229885057471264	0.034482758620689655	0.011494252873563218	0.09195402298850575	0.028735632183908046	0.05172413793103448	0.08045977011494253	0.040229885057471264	0.028735632183908046	0.017241379310344827	0.017241379310344827	0.022988505747126436	0.022988505747126436	2	0	6	0	0	2	0	0	0	0	0	19	107	1	2	19	0	19	77.84210526315789	0	77.84210526315789	3	0	1	0	0	1	0	0	0	0	0	0	0	0	0	0	0	0	0	0	0	0	0	0	1	0	0	0	0	0	0	0	0	0	0	0	0	0	0	0	0	0	0	0	0	0	0	0	0	0	1	0	0	0	0	0	0	0	0	1	0	0	0	0	0	0	0	1	0	0	0	1.0035423838209985	0.9907738095238096	0.9386785714285716	1.0642261904761905	0.0005888414345285	1.0022321428571428	0.024266055190916	0.125547619047619	-0.0734523809523808	0.0583809523809523	0.000177922077922	-0.0614642857142857	0.0628452380952381	0.0005042828106852	-19.023262	-44.029568	44.891792	-10.018626	46.59879	9.717988	-13.126398	-21.045876	4.0923386	40.627758	14.478307	-59.895367	-21.08918	-11.677296	-14.260482	11.803143	-38.683117	-66.332375	20.490784	-20.832396
P02533	472	51560.90950000015	-0.5370762711864411	5.087681007385252	54.49978813559335	0.057203389830508	-14.093269481447713	1	1	0.06355932203389801	0.012711864406779001	0.050847457627118	0.09533898305084701	0.025423728813559	0.11228813559322001	0.008474576271186	0.038135593220338	0.048728813559322	0.101694915254237	0.031779661016949005	0.042372881355932	0.008474576271186	0.052966101694915	0.06779661016949101	0.110169491525423	0.046610169491525	0.050847457627118	0.004237288135593	0.027542372881355002	30370	30745	0.34110169491525405	0.32415254237288105	0.29449152542372803	0.15711252653927812	0.05307855626326964	0.14012738853503184	0.1040339702760085	0.014861995753715499	0.050955414012738856	0.010615711252653927	0.027600849256900213	0.036093418259023353	0.006369426751592357	0.1464968152866242	0.016985138004246284	0.08492569002123142	0.040339702760084924	0.02335456475583864	0.09341825902335456	0.04246284501061571	0.04246284501061571	0.09341825902335456	0.016985138004246284	0.01910828025477707	0.008492569002123142	0.016985138004246284	0.016985138004246284	0.008492569002123142	0	0	1	0	1	0	0	0	0	0	0	27	85	0	0	26	0	26	84.5	0	84.5	2	0	1	0	0	0	0	0	0	0	0	0	0	0	0	0	0	0	0	0	0	0	0	0	1	0	0	0	0	0	0	0	0	0	0	0	0	0	0	0	0	0	0	0	0	0	0	0	0	0	0	0	0	0	0	0	0	0	0	1	0	0	0	0	0	0	0	1	0	0	1	1.0092610562583566	1.0209047619047618	0.9511071428571428	1.0741666666666667	0.0004732536776592	1.0089285714285714	0.0217543944447838	0.1230595238095239	-0.0722738095238094	0.0637738095238096	2.862811791383189e-05	-0.084535714285714	0.0644880952380951	-1.6062390248941726e-05	-18.64556	-42.758827	44.21864	-8.885495	45.78011	8.53704	-12.566708	-19.973999	3.3656473	39.4089	14.220997	-59.00865	-21.440529	-12.060927	-14.470641	11.670284	-37.41476	-64.24088	20.108723	-20.277145
P02538	564	60044.23180000023	-0.43847517730496505	8.090604972839355	50.48670212765973	0.063829787234042	1.978724376450827	1	1	0.074468085106382	0.008865248226950001	0.042553191489361	0.07092198581560201	0.030141843971631003	0.143617021276595	0.008865248226950001	0.047872340425531006	0.053191489361702	0.092198581560283	0.014184397163120002	0.042553191489361	0.014184397163120002	0.053191489361702	0.063829787234042	0.106382978723404	0.046099290780141	0.053191489361702	0.0035460992907800004	0.030141843971631003	36330	36580	0.30496453900709203	0.349290780141844	0.30319148936170204	0.17939609236234458	0.04440497335701599	0.14209591474245115	0.11367673179396093	0.028419182948490232	0.05328596802841918	0.017761989342806393	0.017761989342806393	0.035523978685612786	0.010657193605683837	0.13676731793960922	0.012433392539964476	0.0763765541740675	0.055062166962699825	0.02664298401420959	0.10657193605683836	0.05150976909413854	0.046181172291296625	0.0763765541740675	0.017761989342806393	0.03197158081705151	0.0053285968028419185	0.028419182948490232	0.015985790408525755	0.0017761989342806395	0	0	1	0	0	0	0	0	0	0	0	33	182	0	0	31	0	31	131.16129032258064	0	131.16129032258064	2	0	0	0	0	0	0	0	0	0	0	0	0	0	0	0	0	0	0	0	0	0	0	0	0	0	0	0	0	0	0	0	0	0	0	0	0	0	0	0	0	0	0	0	0	0	0	0	0	0	0	0	0	0	0	0	0	0	0	1	0	0	0	0	0	0	0	0	0	0	0	1.0080467824967825	0.985297619047619	0.9600119047619048	1.070857142857143	0.0004328798850532	1.008904761904762	0.020805765668518	0.1108452380952381	-0.0675833333333334	0.0702499999999999	0.0001154375107443	-0.0645952380952381	0.0769166666666666	0.0001675062430035	-18.399878	-42.414318	44.43239	-9.959472	45.68827	9.203681	-12.3462715	-21.3172	3.828857	38.360325	12.816925	-57.44524	-20.409794	-11.670487	-13.563177	11.119277	-37.406284	-64.04829	20.154613	-20.032995
P02545	664	74138.61590000044	-0.8629518072289131	6.569075584411621	52.001506024096585	0.034638554216867005	-2.227584666260867	0	0	0.08885542168674601	0.007530120481927	0.054216867469879006	0.106927710843373	0.012048192771084001	0.063253012048192	0.019578313253012	0.024096385542168003	0.060240963855421006	0.109939759036144	0.015060240963855002	0.031626506024096	0.022590361445783	0.060240963855421006	0.09638554216867401	0.10391566265060201	0.054216867469879006	0.04668674698795101	0.006024096385542001	0.01656626506024	38390	38640	0.381024096385542	0.27560240963855404	0.269578313253012	0.11010558069381599	0.07088989441930618	0.09200603318250378	0.09049773755656108	0.00904977375565611	0.06485671191553545	0.030165912518853696	0.03770739064856712	0.043740573152337855	0.004524886877828055	0.08446455505279035	0.024132730015082957	0.0693815987933635	0.05580693815987934	0.007541478129713424	0.09803921568627451	0.048265460030165915	0.043740573152337855	0.09954751131221719	0.013574660633484163	0.00904977375565611	0.00904977375565611	0.006033182503770739	0.013574660633484163	0.0	2	20	64	0	0	2	0	0	0	0	0	78	261	2	4	90	0	90	40.56666666666667	0	40.56666666666667	3	0	1	0	0	0	0	0	0	0	0	0	0	0	0	0	0	0	0	0	0	0	0	0	0	0	0	0	0	0	0	0	0	0	0	0	0	0	0	0	0	0	0	0	0	0	0	0	0	0	0	0	0	0	0	0	0	1	0	4	0	0	0	0	0	0	0	0	0	0	1	1.0135216103235187	1.023595238095238	0.9469404761904764	1.079154761904762	0.0005805983189332	1.0140833333333334	0.0240956078764	0.1322142857142858	-0.0631309523809523	0.0674523809523809	-7.135575942915285e-06	-0.0672857142857141	0.0796190476190475	6.380806533946889e-07	-17.766733	-42.531178	43.838444	-10.135385	45.529617	9.073165	-12.2827015	-20.958712	3.5878196	39.196022	13.7376995	-58.292694	-21.026241	-11.3046055	-13.481277	11.4203825	-37.515636	-65.06504	19.869007	-20.150778
P02549	2419	280011.05690000014	-0.7616783794956691	4.95422306060791	47.56065729640376	0.07027697395618	-146.97870452979436	0	0	0.086812732534105	0.008681273253410001	0.07193054981397201	0.12401818933443501	0.031004547333608003	0.038032244729226006	0.028110789582472002	0.038859032658123	0.07606448945845301	0.12195121951219501	0.015708970649028	0.040512608515915004	0.016535758577924	0.071103761885076	0.056634973129392	0.05332782141380701	0.038859032658123	0.042579578338156	0.017775940471269	0.021496486151302	313980	315230	0.424555601488218	0.220338983050847	0.31252583712277804	0.11331679073614558	0.0500413564929694	0.08229942100909843	0.0934656741108354	0.017369727047146403	0.04962779156327544	0.032671629445823	0.04259718775847808	0.029363110008271298	0.013647642679900745	0.08147229114971051	0.03928866832092639	0.05293631100082713	0.05128205128205128	0.016542597187758478	0.08395368072787428	0.038461538461538464	0.0467328370554177	0.04921422663358147	0.019851116625310174	0.026468155500413565	0.008684863523573201	0.018196856906534328	0.01488833746898263	0.004962779156327543	0	0	2	0	0	0	0	0	0	0	0	15	45	0	0	14	0	14	32.785714285714285	0	32.785714285714285	2	0	0	0	0	0	0	0	0	0	0	0	0	0	0	0	0	0	0	0	0	0	0	0	1	0	0	0	0	0	0	0	0	0	0	0	0	0	0	0	0	0	0	0	0	0	0	0	0	0	0	0	0	0	0	0	0	0	0	0	0	3	1	0	0	0	0	0	0	0	0	1.0097398290851611	0.9941666666666668	0.9368928571428572	1.0776904761904764	0.0006050650421923	1.010392857142857	0.024598069887541	0.1407976190476191	-0.072214285714286	0.0712976190476191	-2.0394749846804666e-05	-0.0784047619047619	0.0800357142857143	-3.477001265622527e-05	-17.080444	-39.02036	40.09821	-9.512001	43.101376	8.168823	-11.135443	-20.003805	4.3316593	35.470066	12.301994	-53.941807	-19.532545	-10.763112	-12.286953	10.350126	-34.641598	-59.890827	18.768215	-18.539532
P02585	160	18121.87489999999	-0.5906250000000001	4.063669776916504	45.846250000000005	0.075	-29.339064655431585	1	1	0.075	0.00625	0.11875000000000001	0.1625	0.0625	0.08125	0.00625	0.0625	0.05625	0.05625	0.06875	0.018750000000000003	0.0125	0.03125	0.043750000000000004	0.043750000000000004	0.0375	0.043750000000000004	0.0	0.0125	2980	2980	0.41875	0.275	0.274999999999999	0.12578616352201258	0.06289308176100629	0.1320754716981132	0.06289308176100629	0.031446540880503145	0.050314465408805034	0.0	0.031446540880503145	0.031446540880503145	0.0	0.14465408805031446	0.031446540880503145	0.1509433962264151	0.050314465408805034	0.03773584905660377	0.05660377358490566	0.006289308176100629	0.050314465408805034	0.031446540880503145	0.012578616352201259	0.025157232704402517	0.018867924528301886	0.031446540880503145	0.0	0.0	0	0	1	0	0	0	0	0	0	0	0	3	9	0	0	2	0	2	16.5	0	16.5	2	0	0	0	0	0	0	0	0	0	0	0	0	0	0	0	0	0	0	0	0	0	0	0	0	0	0	0	0	0	0	0	0	0	0	0	0	0	0	0	0	0	0	0	0	0	0	0	0	0	0	0	0	0	0	0	0	0	0	0	0	4	0	0	0	0	0	0	0	0	0	1.013860375275938	0.9528214285714284	0.9528214285714284	1.0775238095238096	0.000824767145586	1.016	0.028718759471573	0.124702380952381	-0.0712857142857144	0.0636309523809525	-0.0001109523809523	-0.0750238095238093	0.0579047619047619	-0.0005891658676893	-14.386348	-33.34213	34.969387	-8.027554	35.980724	6.9887867	-9.797183	-16.581663	3.4745312	30.243711	10.895636	-46.169834	-16.682121	-9.211102	-10.7789545	8.943435	-29.77926	-50.80126	15.964116	-16.213234
P02647	267	30777.43930000003	-0.7172284644194741	5.555522727966308	40.82434456928839	0.074906367041198	-6.903495175968359	1	1	0.086142322097378	0.0	0.059925093632958004	0.11235955056179701	0.029962546816479002	0.041198501872659006	0.022471910112359002	0.0	0.08239700374531801	0.153558052434456	0.014981273408239001	0.018726591760299	0.037453183520599	0.071161048689138	0.06367041198501801	0.059925093632958004	0.044943820224719	0.05617977528089801	0.018726591760299	0.026217228464419002	37930	37930	0.44943820224719105	0.21722846441947502	0.32958801498127305	0.10526315789473684	0.09398496240601503	0.07142857142857142	0.08646616541353383	0.011278195488721804	0.08646616541353383	0.011278195488721804	0.03383458646616541	0.03007518796992481	0.007518796992481203	0.08270676691729323	0.03007518796992481	0.04887218045112782	0.04887218045112782	0.018796992481203006	0.07518796992481203	0.03007518796992481	0.05263157894736842	0.05639097744360902	0.03007518796992481	0.018796992481203006	0.011278195488721804	0.015037593984962405	0.022556390977443608	0.007518796992481203	1	0	2	1	0	0	1	0	0	0	0	11	69	0	0	11	0	11	114.1818181818182	0	114.1818181818182	3	0	0	0	0	1	0	0	0	0	0	0	0	0	0	0	0	0	0	0	0	0	0	0	0	0	0	0	0	0	0	0	0	0	0	0	0	0	0	0	0	0	0	0	0	0	0	0	0	0	0	0	0	0	0	0	0	0	0	0	0	0	0	0	0	0	0	0	0	0	0	1.0096135566629754	1.0234761904761904	0.9391428571428572	1.0669642857142858	0.0006661457125457	1.0086130952380952	0.0258097987699576	0.1278214285714286	-0.0678571428571428	0.064702380952381	0.0002407355938484	-0.0577857142857143	0.0817499999999999	0.0005214378720238	-18.25984	-42.17727	43.69567	-10.275298	44.699986	9.6145115	-12.275684	-21.717146	4.1709056	38.344463	13.625208	-57.651268	-20.012585	-11.666663	-13.755627	10.734039	-37.966686	-64.65012	20.278185	-19.811405
P02649	317	36153.65990000007	-0.5958990536277601	5.645612525939941	44.884227129337525	0.050473186119873004	-4.237675080463845	1	1	0.12302839116719201	0.0063091482649840006	0.034700315457413006	0.126182965299684	0.012618296529968001	0.056782334384858	0.0063091482649840006	0.0063091482649840006	0.041009463722397006	0.12933753943217602	0.025236593059936002	0.0031545741324920003	0.025236593059936002	0.100946372239747	0.10725552050473101	0.044164037854889	0.037854889589905	0.07570977917981	0.025236593059936002	0.012618296529968001	49960	50085	0.444794952681388	0.16403785488958902	0.29968454258675004	0.14873417721518986	0.08860759493670886	0.0949367088607595	0.10443037974683544	0.015822784810126583	0.09177215189873418	0.012658227848101266	0.028481012658227847	0.015822784810126583	0.00949367088607595	0.0759493670886076	0.028481012658227847	0.04430379746835443	0.06645569620253164	0.006329113924050633	0.0949367088607595	0.028481012658227847	0.04430379746835443	0.04746835443037975	0.012658227848101266	0.0189873417721519	0.006329113924050633	0.012658227848101266	0.00949367088607595	0.006329113924050633	7	0	2	1	0	6	1	0	0	0	0	43	171	1	4	40	0	40	21.35	0	21.35	2	0	0	0	0	1	0	0	0	0	0	0	0	0	0	0	1	0	0	0	0	0	0	0	0	0	0	0	0	0	0	0	0	0	0	0	0	0	0	0	0	1	0	0	0	0	0	0	0	0	0	0	0	0	0	0	0	0	0	0	0	0	0	0	0	0	0	0	0	0	0	1.00572804576376	0.9868571428571428	0.9384642857142858	1.0687738095238095	0.0005880548655834	1.0074880952380951	0.0242498425888384	0.1303095238095239	-0.0683333333333333	0.0616785714285714	0.000211338607104	-0.0606666666666669	0.0588333333333334	0.0003226346093993	-18.041586	-42.72844	43.577938	-9.331823	45.55944	8.389309	-12.31958	-20.300274	3.6690097	39.21023	14.279609	-58.860603	-21.543997	-12.145743	-14.220988	11.914047	-36.88567	-64.33964	19.632698	-20.186466
P02652	100	11174.885999999993	-0.083999999999999	6.269534111022949	27.226	0.08	-0.503107164830899	1	1	0.08	0.02	0.02	0.1	0.04	0.04	0.0	0.02	0.1	0.15	0.02	0.01	0.04	0.07	0.02	0.07	0.08	0.08	0.0	0.04	5960	6085	0.449999999999999	0.18	0.41000000000000003	0.15151515151515152	0.0707070707070707	0.0707070707070707	0.12121212121212122	0.0	0.030303030303030304	0.020202020202020204	0.030303030303030304	0.04040404040404041	0.0	0.0707070707070707	0.030303030303030304	0.010101010101010102	0.050505050505050504	0.010101010101010102	0.1111111111111111	0.010101010101010102	0.030303030303030304	0.09090909090909091	0.04040404040404041	0.030303030303030304	0.0	0.020202020202020204	0.010101010101010102	0.030303030303030304	0	0	4	1	1	0	0	0	0	0	0	15	49	0	0	15	0	15	82.2	0	82.2	2	0	0	0	0	1	0	0	0	0	0	0	0	0	0	0	0	0	0	0	0	0	0	0	0	0	0	0	0	0	0	0	0	0	0	0	0	0	0	0	0	0	0	0	0	0	0	0	0	0	0	0	0	0	0	0	0	0	0	0	0	0	0	0	0	0	0	0	0	0	0	1.0034642857142857	0.9378452380952382	0.9378452380952382	1.0691309523809525	0.0009553883998654	1.0055833333333335	0.0309093578041576	0.1312857142857142	-0.061452380952381	0.0679880952380953	0.000500529100529	-0.0574285714285713	0.0594404761904761	0.0008045746388443	-18.738537	-43.776905	45.068398	-10.316451	46.961205	9.220223	-13.069754	-21.407543	3.8667827	40.925198	15.056996	-60.44823	-21.842682	-11.528611	-14.182017	11.749852	-38.863777	-67.16842	20.77238	-21.53408
P02654	83	9331.807899999994	-0.11927710843373501	8.010341835021975	30.780722891566267	0.060240963855421006	0.518290418495395	0	0	0.060240963855421006	0.0	0.048192771084337005	0.09638554216867401	0.048192771084337005	0.036144578313253004	0.0	0.048192771084337005	0.10843373493975901	0.14457831325301201	0.024096385542168003	0.012048192771084001	0.048192771084337005	0.036144578313253004	0.048192771084337005	0.10843373493975901	0.036144578313253004	0.08433734939759001	0.012048192771084001	0.0	5500	5500	0.43373493975903604	0.253012048192771	0.37349397590361405	0.10975609756097561	0.0975609756097561	0.04878048780487805	0.13414634146341464	0.012195121951219513	0.0975609756097561	0.0	0.04878048780487805	0.012195121951219513	0.0	0.04878048780487805	0.036585365853658534	0.024390243902439025	0.06097560975609756	0.024390243902439025	0.10975609756097561	0.024390243902439025	0.04878048780487805	0.04878048780487805	0.012195121951219513	0.024390243902439025	0.0	0.012195121951219513	0.024390243902439025	0.012195121951219513	0	0	0	1	0	0	0	0	0	0	0	25	77	0	0	25	0	25	22.88	0	22.88	2	0	0	0	0	1	0	0	0	0	0	0	0	0	0	0	0	0	0	0	0	0	0	0	0	0	0	0	0	0	0	0	0	0	0	0	0	0	0	0	0	0	0	0	0	0	0	0	0	0	0	0	0	0	0	0	0	0	0	0	0	0	0	0	0	0	0	0	0	0	0	1.0089068532818533	0.9897023809523808	0.9383333333333336	1.0647738095238095	0.0009102126132182	1.012827380952381	0.0301697300819583	0.126440476190476	-0.0564761904761902	0.0639285714285713	0.0003592628832354	-0.0605119047619047	0.0527380952380952	0.0017670304232804	-18.660398	-43.312313	44.94172	-10.59142	46.983223	8.763616	-12.300137	-21.753288	4.1999054	39.061382	13.212464	-59.47099	-21.840975	-11.837233	-14.008121	11.214509	-38.306667	-66.08897	20.933964	-20.41808
P02655	101	11283.72849999999	-0.169306930693069	4.72192211151123	40.09504950495048	0.09900990099009901	-4.4784503039351184	1	1	0.06930693069306901	0.0	0.039603960396039	0.079207920792079	0.039603960396039	0.049504950495049	0.0	0.009900990099009	0.05940594059405901	0.148514851485148	0.029702970297029	0.009900990099009	0.049504950495049	0.079207920792079	0.019801980198019	0.08910891089108901	0.09900990099009901	0.06930693069306901	0.009900990099009	0.049504950495049	12950	12950	0.38613861386138604	0.23762376237623703	0.425742574257425	0.16	0.04	0.04	0.11	0.05	0.03	0.0	0.03	0.03	0.0	0.04	0.02	0.04	0.05	0.01	0.12	0.02	0.04	0.13	0.04	0.03	0.0	0.03	0.03	0.01	0	0	0	1	0	0	0	0	0	0	0	1	3	0	0	1	0	1	43.0	0	43.0	2	0	0	0	0	1	0	0	0	0	0	0	0	0	0	0	0	0	0	0	0	0	0	0	0	0	0	0	0	0	0	0	0	0	0	0	0	0	0	0	0	0	0	0	0	0	0	0	0	0	0	0	0	0	0	0	0	0	0	0	0	0	0	0	0	0	0	0	0	0	0	1.0003817287784678	0.9346190476190476	0.9346190476190476	1.0538214285714285	0.0007958684030992	1.0042619047619048	0.0282111396986946	0.1192023809523807	-0.0521547619047619	0.0659404761904762	0.0001319989534275	-0.0526190476190476	0.0549047619047619	-0.0002132275132275	-20.350374	-48.108734	47.88212	-10.6557455	51.066628	10.736793	-13.447048	-22.36145	3.1267662	45.036682	15.021641	-65.20236	-22.869081	-12.543344	-16.168776	12.387902	-41.596165	-72.98354	22.788195	-21.974747
P02656	99	10852.175199999994	-0.08585858585858501	5.22932376861572	29.2090909090909	0.09090909090909001	-2.398605495351116	1	1	0.15151515151515102	0.0	0.07070707070707001	0.050505050505050005	0.040404040404040005	0.030303030303030002	0.010101010101010001	0.0	0.060606060606060004	0.11111111111111101	0.030303030303030002	0.0	0.030303030303030002	0.060606060606060004	0.040404040404040005	0.12121212121212101	0.050505050505050005	0.09090909090909001	0.030303030303030002	0.020202020202020003	19480	19480	0.40404040404040403	0.25252525252525204	0.34343434343434304	0.17346938775510204	0.07142857142857142	0.02040816326530612	0.11224489795918367	0.030612244897959183	0.04081632653061224	0.01020408163265306	0.04081632653061224	0.02040816326530612	0.01020408163265306	0.061224489795918366	0.01020408163265306	0.02040816326530612	0.02040816326530612	0.05102040816326531	0.10204081632653061	0.02040816326530612	0.061224489795918366	0.08163265306122448	0.01020408163265306	0.030612244897959183	0.0	0.01020408163265306	0.030612244897959183	0.02040816326530612	1	0	0	1	0	1	0	0	0	0	0	3	9	0	0	3	0	3	190.0	0	190.0	2	0	0	0	0	1	0	0	0	0	0	0	0	0	0	0	0	0	0	0	0	0	0	0	0	0	0	0	0	0	0	0	0	0	0	0	0	0	0	0	0	0	0	0	0	0	0	0	0	0	0	0	0	0	0	0	0	0	0	0	0	0	0	0	0	0	0	0	0	0	0	1.0018439153439154	1.0071190476190477	0.9379880952380952	1.0604761904761906	0.0007385920019036	1.0037738095238096	0.0271770491757961	0.1224880952380953	-0.0565476190476194	0.0534404761904763	0.0005176565008025	-0.0739761904761907	0.0516904761904766	0.0010242153679653	-18.674252	-43.53609	43.706787	-10.113925	46.75247	9.051889	-12.191622	-21.06968	3.958764	39.81181	13.697802	-60.123657	-21.898169	-11.8275385	-14.858884	11.111715	-38.42876	-66.601295	21.185488	-19.781357
P02671	866	94971.93830000074	-0.8217090069284051	5.695573997497559	40.771593533487504	0.083140877598152	-15.803614055164076	1	1	0.042725173210161005	0.015011547344110001	0.057736720554272	0.073903002309468	0.033487297921478004	0.112009237875288	0.021939953810623	0.030023094688221	0.049653579676674005	0.056581986143187005	0.017321016166281	0.051963048498845005	0.047344110854503005	0.034642032332563	0.062355658198614	0.12355658198614301	0.068129330254041	0.051963048498845005	0.021939953810623	0.02771362586605	140260	141010	0.240184757505773	0.392609699769053	0.289838337182448	0.08439306358381503	0.03930635838150289	0.07283236994219654	0.11907514450867052	0.020809248554913295	0.05317919075144509	0.015028901734104046	0.03468208092485549	0.04508670520231214	0.0023121387283236996	0.07398843930635839	0.018497109826589597	0.05202312138728324	0.09595375722543352	0.028901734104046242	0.10520231213872833	0.05317919075144509	0.08901734104046242	0.11213872832369942	0.03121387283236994	0.015028901734104046	0.015028901734104046	0.016184971098265895	0.03468208092485549	0.006936416184971098	4	8	16	1	8	2	2	0	0	0	0	1	2	0	0	12	0	12	71.41666666666667	0	71.41666666666667	2	0	0	0	0	1	0	0	0	0	0	0	0	0	0	0	0	0	0	0	0	0	0	0	0	0	0	0	0	0	0	0	0	0	0	0	0	0	0	0	0	0	0	0	0	0	0	0	0	0	0	0	0	0	0	0	0	0	0	2	0	0	0	0	0	0	0	2	0	0	3	1.0114344612991055	1.0329880952380952	0.9388095238095238	1.0658809523809525	0.0005788349351588	1.014107142857143	0.0240589886561945	0.1270714285714287	-0.0677857142857142	0.0642738095238092	6.562917222963988e-05	-0.0696904761904763	0.0657738095238095	0.0001309106098579	-19.642645	-45.5252	46.988304	-10.684111	48.770073	9.644435	-13.076429	-22.438334	4.5670047	41.417656	14.806178	-62.761227	-22.648579	-12.78449	-15.003182	11.904439	-40.189007	-69.26149	21.681461	-21.492985
P02675	491	55927.56220000006	-0.7584521384928711	8.5447847366333	42.4631364562118	0.09572301425661901	6.224582612013393	1	1	0.046843177189409	0.024439918533604003	0.057026476578411006	0.061099796334012	0.024439918533604003	0.08553971486761701	0.018329938900203003	0.032586558044806	0.07331975560081401	0.07331975560081401	0.036659877800407005	0.065173116089613	0.046843177189409	0.05295315682281	0.057026476578411006	0.069246435845213	0.046843177189409	0.057026476578411006	0.028513238289205003	0.042769857433808005	108290	109040	0.29124236252545804	0.323828920570264	0.305498981670061	0.10408163265306122	0.05918367346938776	0.0673469387755102	0.10204081632653061	0.030612244897959183	0.05102040816326531	0.030612244897959183	0.024489795918367346	0.044897959183673466	0.01020408163265306	0.07755102040816327	0.024489795918367346	0.05714285714285714	0.053061224489795916	0.024489795918367346	0.10408163265306122	0.030612244897959183	0.0673469387755102	0.09591836734693877	0.026530612244897958	0.024489795918367346	0.014285714285714285	0.014285714285714285	0.0326530612244898	0.018367346938775512	1	0	1	1	8	0	1	0	0	0	0	0	0	1	4	0	0	0	0.0	0	0.0	1	0	0	0	0	1	0	0	0	0	0	0	0	0	0	0	0	0	0	0	0	0	0	0	0	0	0	0	0	0	0	0	0	0	0	0	0	0	0	0	0	0	0	0	0	0	0	0	0	0	0	0	0	0	0	0	0	0	0	1	0	0	0	0	0	0	0	1	0	0	0	1.0060638954752026	0.9907976190476192	0.922845238095238	1.0751428571428572	0.0007220131890936	1.007297619047619	0.0268703031075884	0.152297619047619	-0.0677619047619049	0.0736071428571429	-8.073458073458084e-05	-0.0778690476190476	0.069654761904762	2.1354166666666395e-05	-19.231657	-45.037167	45.959354	-10.739972	48.814903	9.950499	-13.011419	-22.141592	4.579461	41.45456	14.505745	-61.6989	-22.044744	-12.024173	-14.400047	12.018385	-39.7224	-68.82851	21.609701	-21.349459
P02679	453	51511.06030000008	-0.588300220750552	5.367556190490721	30.911942604856524	0.121412803532008	-13.50935011797661	1	1	0.061810154525386005	0.024282560706401002	0.075055187637969	0.05739514348785801	0.044150110375275005	0.075055187637969	0.026490066225165	0.05739514348785801	0.075055187637969	0.075055187637969	0.019867549668874003	0.052980132450331	0.033112582781456006	0.052980132450331	0.026490066225165	0.06622516556291301	0.06622516556291301	0.033112582781456006	0.024282560706401002	0.052980132450331	96260	96885	0.28918322295805704	0.30242825607064	0.35320088300220703	0.09513274336283185	0.048672566371681415	0.06858407079646017	0.09070796460176991	0.03982300884955752	0.04424778761061947	0.011061946902654867	0.01991150442477876	0.03982300884955752	0.015486725663716814	0.07300884955752213	0.02654867256637168	0.048672566371681415	0.05530973451327434	0.02654867256637168	0.09070796460176991	0.03982300884955752	0.06415929203539823	0.09955752212389381	0.030973451327433628	0.03982300884955752	0.011061946902654867	0.022123893805309734	0.035398230088495575	0.01991150442477876	2	2	3	1	8	0	2	0	0	0	0	0	0	1	2	0	0	0	0.0	0	0.0	1	0	0	0	0	1	0	0	0	0	0	0	0	0	0	0	0	0	0	0	0	0	0	0	0	0	0	0	0	0	0	0	0	0	0	0	0	0	0	0	0	0	0	0	0	0	0	0	0	0	0	0	0	0	0	0	0	0	0	1	0	0	0	0	0	0	0	1	0	0	0	1.0029353281853282	0.994202380952381	0.9295238095238096	1.069071428571429	0.0007172989325336	1.0035357142857144	0.0267824370163286	0.139547619047619	-0.0723452380952385	0.0708095238095238	0.0001037299795764	-0.0636547619047618	0.0632261904761904	9.895496660202545e-05	-18.362123	-42.346176	43.270348	-10.2003565	46.33035	9.407109	-12.100037	-21.543512	4.0804563	38.633793	12.889667	-57.668304	-20.726677	-12.03223	-13.6347275	11.137179	-37.447723	-64.59275	20.766552	-19.42088
P02686	304	33116.6926	-1.174342105263155	9.79411754608154	41.64769736842104	0.059210526315789005	10.67997624702187	0	0	0.08223684210526301	0.0	0.072368421052631	0.052631578947368	0.039473684210526	0.11184210526315701	0.042763157894736004	0.019736842105263	0.0625	0.04934210526315701	0.013157894736842	0.042763157894736004	0.059210526315789005	0.039473684210526	0.095394736842105	0.11184210526315701	0.0625	0.023026315789473003	0.006578947368421	0.013157894736842	16960	16960	0.259868421052631	0.398026315789473	0.21381578947368401	0.07590759075907591	0.056105610561056105	0.06930693069306931	0.09900990099009901	0.026402640264026403	0.0594059405940594	0.0429042904290429	0.056105610561056105	0.056105610561056105	0.0165016501650165	0.0627062706270627	0.0462046204620462	0.0429042904290429	0.08250825082508251	0.0165016501650165	0.09900990099009901	0.06930693069306931	0.07260726072607261	0.09900990099009901	0.006600660066006601	0.026402640264026403	0.0165016501650165	0.019801980198019802	0.009900990099009901	0.006600660066006601	0	0	39	0	0	0	0	0	0	0	0	1	4	0	0	5	0	5	117.8	0	117.8	2	0	0	0	0	0	0	0	0	0	0	0	0	0	0	0	0	0	0	0	0	0	0	0	0	0	0	0	0	0	0	0	0	0	0	0	0	0	0	0	0	0	0	0	0	0	0	1	0	0	0	0	0	0	0	0	0	0	0	2	0	0	0	0	0	0	0	2	0	0	2	1.0170483050847456	0.9998095238095236	0.9507857142857143	1.0746666666666669	0.0005859832901054	1.020202380952381	0.0242070917316696	0.1238809523809522	-0.0600595238095237	0.0557380952380952	-9.79915775834197e-06	-0.0554047619047617	0.0624285714285711	-2.9822850641964314e-05	-18.323149	-41.818584	43.611675	-9.657804	45.45299	8.354247	-12.475396	-21.161495	3.4385862	37.988483	13.434923	-57.961037	-21.342314	-11.992343	-13.75526	11.623365	-37.408947	-63.56348	19.724154	-19.76083
P02689	132	14909.214699999986	-0.44924242424242405	9.84233989715576	33.390151515151516	0.06818181818181801	10.491400650521417	1	1	0.037878787878787006	0.015151515151515001	0.037878787878787006	0.06818181818181801	0.037878787878787006	0.07575757575757501	0.0	0.06818181818181801	0.13636363636363602	0.07575757575757501	0.030303030303030002	0.053030303030303004	0.007575757575757001	0.030303030303030002	0.053030303030303004	0.060606060606060004	0.10606060606060601	0.07575757575757501	0.015151515151515001	0.015151515151515001	13980	14105	0.348484848484848	0.23484848484848403	0.39393939393939303	0.15267175572519084	0.05343511450381679	0.061068702290076333	0.12213740458015267	0.007633587786259542	0.0916030534351145	0.03816793893129771	0.030534351145038167	0.03816793893129771	0.015267175572519083	0.04580152671755725	0.022900763358778626	0.030534351145038167	0.07633587786259542	0.015267175572519083	0.07633587786259542	0.06870229007633588	0.03816793893129771	0.06870229007633588	0.030534351145038167	0.015267175572519083	0.022900763358778626	0.030534351145038167	0.0	0.0	0	0	1	0	1	0	0	0	0	0	0	1	4	0	0	1	0	1	100.0	0	100.0	2	0	0	0	0	0	0	0	0	0	0	0	0	0	0	0	0	0	0	0	0	0	0	0	1	0	0	0	0	0	0	0	0	0	0	0	0	0	0	0	0	0	0	0	0	0	0	0	0	0	0	0	0	0	0	0	0	0	0	0	0	0	0	0	0	0	0	0	0	0	0	1.0080408439798685	0.9583452380952382	0.9583452380952382	1.0616904761904762	0.0005752586672042	1.0075595238095238	0.0239845505941698	0.1033452380952379	-0.0584166666666666	0.0733690476190477	-0.0003371389539422	-0.0677499999999999	0.0657738095238092	-0.0007265840220385	-19.345968	-45.07697	46.8714	-11.034447	47.880875	9.521777	-13.925966	-22.743652	4.071635	41.137047	15.085552	-61.78511	-22.756765	-11.690169	-14.078371	12.084514	-40.91436	-68.531136	21.022789	-21.682335
P02708	457	51837.940900000074	0.194748358862144	5.912642097473144	30.900678336980306	0.10503282275711101	-7.386348708600884	1	1	0.035010940919037004	0.015317286652078	0.050328227571115006	0.050328227571115006	0.050328227571115006	0.048140043763676005	0.028446389496717003	0.09190371991247201	0.056892778993435006	0.09628008752735201	0.032822757111597003	0.037199124726477004	0.061269146608315006	0.030634573304157003	0.026258205689277003	0.07439824945295401	0.061269146608315006	0.09846827133479201	0.021881838074398002	0.032822757111597003	77350	77725	0.271334792122538	0.271334792122538	0.45295404814004303	0.18421052631578946	0.043859649122807015	0.06359649122807018	0.09210526315789473	0.039473684210526314	0.03728070175438596	0.019736842105263157	0.010964912280701754	0.03070175438596491	0.015350877192982455	0.04824561403508772	0.02412280701754386	0.02631578947368421	0.039473684210526314	0.017543859649122806	0.10526315789473684	0.017543859649122806	0.05043859649122807	0.09210526315789473	0.03070175438596491	0.041666666666666664	0.015350877192982455	0.006578947368421052	0.03728070175438596	0.006578947368421052	1	0	0	1	2	0	1	0	0	0	0	0	0	0	0	0	0	0	0.0	0	0.0	1	0	0	0	0	0	0	0	0	0	0	0	0	0	0	0	0	0	0	0	0	1	0	1	0	0	0	0	0	0	0	0	0	0	0	0	0	0	0	0	0	0	0	0	0	0	0	0	0	0	0	0	0	0	0	0	0	0	0	0	0	0	0	0	0	0	0	0	0	0	0	0.9908713329081632	0.95925	0.9268928571428572	1.0704761904761904	0.0009571971155156	0.9892261904761904	0.0309386023523304	0.143583333333333	-0.0729047619047619	0.0674880952380952	2.996164908916576e-05	-0.0679761904761906	0.0735952380952379	0.0001603405936365	-20.165413	-46.43238	47.71301	-11.203751	49.296555	10.671386	-13.514973	-23.60078	4.721265	41.813	14.397937	-63.394535	-21.844517	-12.4458885	-15.269768	11.30179	-42.013027	-71.237305	22.42417	-20.868696
P02724	150	16331.27889999999	-0.09000000000000001	5.288663673400878	52.95866666666666	0.053333333333333004	-6.034373272257147	0	0	0.046666666666666	0.0	0.04	0.08	0.02	0.046666666666666	0.033333333333333	0.1	0.04	0.066666666666666	0.02	0.013333333333333001	0.066666666666666	0.02	0.04	0.146666666666666	0.1	0.086666666666666	0.0	0.033333333333333	7450	7450	0.253333333333333	0.313333333333333	0.406666666666666	0.1610738255033557	0.053691275167785234	0.03355704697986577	0.10738255033557047	0.026845637583892617	0.026845637583892617	0.03355704697986577	0.013422818791946308	0.03355704697986577	0.006711409395973154	0.0738255033557047	0.013422818791946308	0.020134228187919462	0.06040268456375839	0.0	0.087248322147651	0.020134228187919462	0.087248322147651	0.14093959731543623	0.020134228187919462	0.040268456375838924	0.0	0.020134228187919462	0.013422818791946308	0.0	17	0	3	1	0	16	1	0	0	0	0	26	82	3	6	26	0	26	83.6923076923077	0	83.6923076923077	3	0	0	0	0	0	0	0	0	0	0	0	0	0	0	0	0	0	0	0	0	1	0	0	0	0	0	0	0	0	0	0	0	0	0	0	0	0	0	0	0	0	0	0	0	0	0	0	0	0	0	0	0	0	0	0	0	0	0	1	0	0	0	0	0	0	0	0	0	0	0	1.0014210570753124	1.0602380952380952	0.9395833333333332	1.0602380952380952	0.0009131405019446	1.0015952380952382	0.0302182147378798	0.1206547619047618	-0.055595238095238	0.0712261904761906	0.0006362244897959	-0.0555833333333335	0.0676309523809525	0.0012629325111339	-20.4051	-48.45466	50.56836	-11.957381	51.685043	9.990737	-13.673283	-24.682976	4.213142	43.860092	15.468414	-66.65081	-23.981943	-13.097049	-15.782235	12.064901	-43.35699	-74.321556	23.24553	-23.17104
P02730	911	101791.0541000007	0.21328210757409402	5.075574302673339	48.22427003293109	0.09769484083424801	-30.80378169502694	0	0	0.06915477497255701	0.0054884742041710005	0.045005488474204006	0.071350164654226	0.060373216245883	0.068057080131723	0.019758507135016	0.053787047200878006	0.031833150384193	0.149286498353457	0.026344676180021002	0.016465422612513003	0.061470911086717005	0.045005488474204006	0.049396267837541	0.063666300768386	0.047200878155872004	0.07903402854006501	0.012074643249176	0.025246981339187003	94770	95020	0.34796926454445604	0.254665203073545	0.427003293084522	0.2153846153846154	0.04285714285714286	0.07362637362637363	0.0989010989010989	0.045054945054945054	0.04065934065934066	0.013186813186813187	0.012087912087912088	0.02967032967032967	0.01098901098901099	0.07912087912087912	0.01868131868131868	0.041758241758241756	0.03956043956043956	0.01868131868131868	0.0978021978021978	0.024175824175824177	0.054945054945054944	0.06153846153846154	0.01978021978021978	0.04395604395604396	0.01098901098901099	0.016483516483516484	0.02197802197802198	0.01098901098901099	1	0	8	0	0	0	1	0	0	0	0	7	39	2	12	6	0	6	45.5	0	45.5	3	0	0	0	0	0	0	0	0	0	0	0	0	0	0	0	0	0	0	0	0	1	0	0	0	0	0	0	0	0	0	0	0	0	0	0	0	0	0	0	0	0	0	0	0	0	0	0	0	0	0	0	1	0	0	0	0	0	0	1	0	0	0	0	0	0	0	0	0	0	0	0.992594696969697	0.9553571428571428	0.9222380952380952	1.0811666666666666	0.0008857998660598	0.9922380952380953	0.0297623901268002	0.1589285714285713	-0.0693571428571427	0.0797857142857144	-5.666983774641947e-05	-0.067190476190476	0.0717380952380952	-6.731481481481443e-05	-18.66432	-43.26675	44.463173	-9.810682	47.072838	9.492247	-12.421326	-20.805143	3.7477021	39.60232	13.440376	-58.936985	-21.583717	-11.325723	-13.918679	11.281874	-38.09912	-65.56126	20.604519	-20.182178
P02741	224	25038.255599999997	-0.032142857142857	5.451677894592284	37.15941964285714	0.133928571428571	-4.237619961313197	1	0	0.044642857142857005	0.013392857142857002	0.040178571428571	0.066964285714285	0.07142857142857101	0.080357142857142	0.013392857142857002	0.053571428571428006	0.0625	0.08928571428571401	0.013392857142857002	0.03125	0.049107142857142	0.03125	0.026785714285714003	0.10267857142857101	0.0625	0.084821428571428	0.026785714285714003	0.035714285714285005	44920	45045	0.276785714285714	0.30357142857142805	0.424107142857142	0.11659192825112108	0.03587443946188341	0.07174887892376682	0.12556053811659193	0.06278026905829596	0.04484304932735426	0.017937219730941704	0.017937219730941704	0.02242152466367713	0.008968609865470852	0.08520179372197309	0.008968609865470852	0.03587443946188341	0.05829596412556054	0.02242152466367713	0.09865470852017937	0.04035874439461883	0.053811659192825115	0.06278026905829596	0.04035874439461883	0.04035874439461883	0.004484304932735426	0.03139013452914798	0.053811659192825115	0.013452914798206279	0	0	1	1	1	0	0	0	0	0	0	14	121	0	0	12	0	12	6.166666666666667	0	6.166666666666667	3	0	0	0	0	1	0	0	0	0	0	0	0	0	0	0	0	0	0	0	0	0	0	0	0	0	0	0	0	0	0	0	0	0	0	0	0	0	0	0	0	0	0	0	0	0	0	0	0	0	0	0	0	0	0	0	0	0	0	0	0	0	0	0	0	0	0	0	0	0	0	0.9977062569213732	1.0218095238095235	0.9375238095238096	1.0632023809523812	0.0007217042340408	0.9991666666666668	0.0268645534867198	0.1256785714285715	-0.0643928571428572	0.0732380952380955	0.0002014908767245	-0.0654047619047619	0.0504523809523812	0.0005767382070198	-19.93031	-45.34021	46.31553	-10.032546	50.177715	10.323029	-12.378813	-22.419106	4.714942	41.889484	14.707511	-62.550327	-21.814535	-12.521771	-14.608366	12.048159	-39.76562	-69.1249	21.742504	-21.291
P02743	223	25386.792899999997	-0.078475336322869	6.099073982238767	40.173542600896845	0.130044843049327	-2.14538324663081	1	1	0.044843049327354	0.00896860986547	0.040358744394618	0.06278026905829501	0.049327354260089	0.067264573991031	0.017937219730941003	0.06278026905829501	0.053811659192825004	0.112107623318385	0.00896860986547	0.040358744394618	0.058295964125560006	0.040358744394618	0.040358744394618	0.08520179372197301	0.040358744394618	0.08520179372197301	0.026905829596412002	0.053811659192825004	50880	51005	0.28251121076233104	0.29147982062780203	0.43049327354260003	0.11711711711711711	0.04504504504504504	0.06756756756756757	0.10810810810810811	0.06756756756756757	0.04954954954954955	0.013513513513513514	0.02252252252252252	0.02702702702702703	0.009009009009009009	0.04954954954954955	0.04054054054054054	0.018018018018018018	0.04504504504504504	0.02252252252252252	0.12612612612612611	0.02252252252252252	0.05855855855855856	0.06306306306306306	0.03153153153153153	0.04954954954954955	0.009009009009009009	0.02252252252252252	0.04504504504504504	0.009009009009009009	1	0	0	1	1	0	1	0	0	0	0	6	26	0	0	6	0	6	77.0	0	77.0	3	0	0	0	0	1	0	0	0	0	0	0	0	0	0	0	0	0	0	0	0	0	0	0	0	0	0	0	0	0	0	0	0	0	0	0	0	0	0	0	0	0	0	0	0	0	0	0	0	0	0	0	0	0	0	0	0	0	0	0	0	0	0	0	0	0	0	0	0	0	0	0.9961749554962172	0.9652738095238096	0.9391428571428572	1.0487023809523808	0.0005988595013304	0.9968035714285716	0.0244716060227048	0.1095595238095236	-0.0625238095238096	0.0778095238095238	-6.544824502571103e-05	-0.0683928571428571	0.0621904761904762	0.0001376347708894	-20.20857	-47.10152	47.5849	-10.495774	51.15126	10.41738	-13.300192	-23.307295	4.1365333	43.62602	15.225468	-64.31184	-22.119534	-12.608335	-15.148229	12.671669	-41.127415	-71.49971	22.022392	-21.976185
P02745	245	26016.263199999983	-0.38081632653061204	9.25774059295654	39.466122448979576	0.077551020408163	6.648068027237354	1	1	0.040816326530612006	0.020408163265306003	0.036734693877551	0.044897959183673	0.040816326530612006	0.16734693877551002	0.008163265306122	0.05306122448979501	0.048979591836734004	0.061224489795918005	0.016326530612244	0.028571428571428	0.089795918367346	0.061224489795918005	0.061224489795918005	0.073469387755102	0.036734693877551	0.073469387755102	0.012244897959183002	0.024489795918367002	25440	25690	0.21224489795918303	0.395918367346938	0.30204081632653	0.13934426229508196	0.06147540983606557	0.06557377049180328	0.12295081967213115	0.04918032786885246	0.05737704918032787	0.020491803278688523	0.05327868852459016	0.028688524590163935	0.004098360655737705	0.07377049180327869	0.03278688524590164	0.04918032786885246	0.09016393442622951	0.020491803278688523	0.1721311475409836	0.03278688524590164	0.10655737704918032	0.07377049180327869	0.012295081967213115	0.01639344262295082	0.0	0.00819672131147541	0.040983606557377046	0.012295081967213115	5	0	11	1	1	4	1	0	0	0	0	4	20	0	0	3	0	3	116.66666666666669	0	116.66666666666669	2	0	0	0	0	1	0	0	0	0	0	0	0	0	0	0	0	0	0	0	0	0	0	0	0	0	0	0	0	0	0	0	0	0	0	0	0	0	0	0	0	0	0	0	0	0	0	0	0	0	0	0	0	0	0	0	0	0	0	1	0	0	0	0	0	0	0	1	0	0	0	1.0057541364003229	1.0396309523809524	0.9282142857142855	1.0747738095238095	0.0009840028437803	1.007982142857143	0.031368819610886	0.1465595238095238	-0.0646666666666668	0.0582976190476188	-0.000196251266464	-0.0628690476190475	0.060107142857143	-0.0001987179487179	-18.982847	-43.559963	45.28734	-10.39665	47.75602	9.414176	-12.554075	-22.737158	4.2805624	39.85348	13.881129	-60.54079	-21.475973	-12.540605	-14.209713	11.763211	-38.667995	-67.19704	20.744709	-20.669727
P02746	253	26721.466300000004	-0.256916996047431	8.831282234191896	17.07470355731224	0.07509881422924901	3.739517499961586	1	1	0.055335968379446	0.015810276679841	0.039525691699604	0.039525691699604	0.043478260869565	0.158102766798418	0.011857707509881	0.055335968379446	0.059288537549407	0.08300395256916901	0.039525691699604	0.047430830039525	0.102766798418972	0.035573122529644	0.035573122529644	0.043478260869565	0.059288537549407	0.043478260869565	0.0039525691699600005	0.027667984189723	15930	16180	0.27667984189723305	0.39130434782608603	0.316205533596837	0.15873015873015872	0.03571428571428571	0.07539682539682539	0.1626984126984127	0.027777777777777776	0.07539682539682539	0.003968253968253968	0.04365079365079365	0.011904761904761904	0.007936507936507936	0.07936507936507936	0.03571428571428571	0.047619047619047616	0.07539682539682539	0.015873015873015872	0.15873015873015872	0.03571428571428571	0.09523809523809523	0.07539682539682539	0.01984126984126984	0.01984126984126984	0.007936507936507936	0.015873015873015872	0.031746031746031744	0.007936507936507936	0	0	18	1	1	0	0	0	0	0	0	3	12	0	0	2	0	2	121.5	0	121.5	3	0	0	0	0	1	0	0	0	0	0	0	0	0	0	0	0	0	0	0	0	0	0	0	0	0	0	0	0	0	0	0	0	0	0	0	0	0	0	0	0	0	0	0	0	0	0	0	0	0	0	0	0	0	0	0	0	0	0	1	0	0	0	0	0	0	0	0	0	0	0	1.0051950136612022	0.988202380952381	0.9397738095238096	1.0702857142857145	0.000882845156519	1.006916666666667	0.0297127103529632	0.130511904761905	-0.0675833333333335	0.0714166666666668	-4.923574368018694e-05	-0.0602499999999999	0.0607499999999997	-5.357142857142739e-05	-17.680334	-41.409035	43.363243	-10.195418	44.739227	9.019959	-11.901604	-21.671598	4.65358	37.830067	13.750139	-56.99265	-19.794195	-11.850998	-12.949306	11.433377	-36.34979	-63.39218	19.629683	-20.304842
P02747	245	25773.345600000008	-0.18612244897959102	8.6143461227417	29.070612244897966	0.08163265306122401	2.994688819273175	1	1	0.032653061224489	0.016326530612244	0.036734693877551	0.028571428571428	0.036734693877551	0.16734693877551002	0.024489795918367002	0.028571428571428	0.048979591836734004	0.11020408163265301	0.024489795918367002	0.036734693877551	0.12244897959183601	0.040816326530612006	0.028571428571428	0.048979591836734004	0.048979591836734004	0.073469387755102	0.004081632653061	0.040816326530612006	20400	20650	0.24489795918367302	0.412244897959183	0.342857142857142	0.1762295081967213	0.04918032786885246	0.05737704918032787	0.14754098360655737	0.036885245901639344	0.045081967213114756	0.0	0.02459016393442623	0.036885245901639344	0.01639344262295082	0.0942622950819672	0.02459016393442623	0.04918032786885246	0.06147540983606557	0.01639344262295082	0.1721311475409836	0.040983606557377046	0.11475409836065574	0.08196721311475409	0.00819672131147541	0.01639344262295082	0.012295081967213115	0.01639344262295082	0.028688524590163935	0.012295081967213115	1	0	12	1	1	1	0	0	0	0	0	3	12	0	0	2	0	2	121.5	0	121.5	2	0	0	0	0	1	0	0	0	0	0	0	0	0	0	0	0	0	0	0	0	0	0	0	0	0	0	0	0	0	0	0	0	0	0	0	0	0	0	0	0	0	0	0	0	0	0	0	0	0	0	0	0	0	0	0	0	0	0	1	0	0	0	0	1	0	0	0	0	0	0	1.0020053470540755	1.032190476190476	0.9394166666666668	1.0715714285714286	0.000931144632522	1.0045238095238096	0.0305146625824708	0.1321547619047619	-0.0677738095238094	0.0542500000000002	-0.0002266464032421	-0.0653690476190475	0.0512619047619047	-0.0005340862840862	-19.266127	-44.70048	45.9692	-10.340854	47.822018	9.405543	-12.966686	-21.812862	3.8935657	41.02321	14.502002	-61.510395	-22.280348	-12.179155	-14.791663	11.592978	-39.58637	-68.24957	21.114628	-21.094563
P02748	559	63172.71870000017	-0.45044722719141206	5.426896095275878	45.80878354203941	0.094812164579606	-12.856646607775062	1	1	0.051878354203935	0.046511627906976	0.062611806797853	0.08586762075134101	0.050089445438282004	0.064400715563506	0.016100178890876	0.059033989266547	0.06618962432915901	0.075134168157423	0.017889087656529003	0.048300536672629006	0.033989266547406	0.025044722719141002	0.059033989266547	0.08586762075134101	0.057245080500894004	0.050089445438282004	0.007155635062611	0.037567084078711004	53290	54915	0.29695885509839	0.295169946332737	0.336314847942754	0.0967741935483871	0.053763440860215055	0.06630824372759857	0.09498207885304659	0.025089605734767026	0.05017921146953405	0.01971326164874552	0.03046594982078853	0.043010752688172046	0.012544802867383513	0.06451612903225806	0.03225806451612903	0.05017921146953405	0.05913978494623656	0.021505376344086023	0.0985663082437276	0.034050179211469536	0.06451612903225806	0.08243727598566308	0.034050179211469536	0.026881720430107527	0.012544802867383513	0.01971326164874552	0.035842293906810034	0.005376344086021506	4	0	0	1	10	0	2	2	0	0	0	1	3	0	0	1	0	1	73.0	0	73.0	2	0	0	0	0	1	0	0	0	0	0	0	0	0	0	0	0	0	0	0	0	0	0	0	0	0	0	0	0	0	1	0	0	0	0	0	0	0	0	0	0	0	0	0	0	0	0	0	0	0	0	0	0	0	0	0	0	0	0	0	0	0	0	0	0	0	0	0	0	1	0	1.0028194588744588	0.9669880952380951	0.9369523809523812	1.0777857142857143	0.0006995602236507	1.0019166666666668	0.0264492008130813	0.1408333333333332	-0.0651309523809523	0.0721785714285714	-2.231329690346101e-05	-0.0703333333333334	0.0664642857142856	0.0001144638512339	-18.48889	-41.419086	42.720127	-9.497354	44.898483	9.274213	-12.114523	-20.808304	4.234613	37.738255	13.629041	-56.712994	-20.184195	-11.3971	-13.815532	11.055679	-37.104137	-62.56098	20.020304	-19.875608
P02749	345	38297.77410000003	-0.273623188405797	8.34003314971924	48.10005797101448	0.11304347826086901	5.823520894457623	1	1	0.055072463768115004	0.066666666666666	0.040579710144927006	0.057971014492753006	0.057971014492753006	0.066666666666666	0.017391304347826	0.046376811594202004	0.08695652173913	0.057971014492753006	0.014492753623188002	0.040579710144927006	0.09275362318840501	0.011594202898550001	0.028985507246376004	0.066666666666666	0.07826086956521701	0.057971014492753006	0.014492753623188002	0.040579710144927006	48360	49735	0.27246376811594203	0.307246376811594	0.35362318840579704	0.08139534883720931	0.040697674418604654	0.040697674418604654	0.11337209302325581	0.0377906976744186	0.046511627906976744	0.00872093023255814	0.02616279069767442	0.04941860465116279	0.011627906976744186	0.05813953488372093	0.023255813953488372	0.0377906976744186	0.046511627906976744	0.014534883720930232	0.10465116279069768	0.04941860465116279	0.05813953488372093	0.12209302325581395	0.046511627906976744	0.02616279069767442	0.01744186046511628	0.014534883720930232	0.046511627906976744	0.014534883720930232	6	0	0	1	11	2	4	0	0	0	0	8	22	1	2	8	0	8	54.0	0	54.0	3	0	0	0	0	1	0	0	0	0	0	0	0	0	0	0	0	0	0	0	0	0	0	0	0	0	0	0	0	0	0	0	0	0	0	0	0	0	0	0	0	0	0	0	0	0	0	0	0	0	0	0	0	0	0	0	0	0	0	0	0	0	0	0	0	0	0	0	0	0	0	1.0002886904761903	0.9692738095238096	0.94025	1.0678095238095238	0.0007005390173678	0.9990059523809524	0.026467697621211	0.1275595238095236	-0.0745119047619049	0.0635238095238096	0.0002156005685856	-0.0625119047619049	0.0686904761904761	0.0004542700313658	-18.074377	-42.54734	43.085415	-10.039388	46.36042	8.963149	-12.428884	-20.646238	4.074077	39.266495	13.76248	-58.272564	-21.059978	-11.284724	-13.510797	11.17221	-37.518047	-64.84167	20.65802	-20.180634
P02750	347	38177.43310000007	-0.143804034582132	6.450964164733886	41.70461095100863	0.060518731988472005	-1.7973788555200372	1	1	0.069164265129683	0.011527377521613001	0.054755043227665	0.040345821325648006	0.031700288184438	0.07492795389048901	0.023054755043227	0.014409221902017	0.037463976945244004	0.20749279538904902	0.011527377521613001	0.048991354466858004	0.07204610951008601	0.063400576368876	0.051873198847262006	0.077809798270893	0.037463976945244004	0.043227665706051	0.020172910662824003	0.00864553314121	42970	43220	0.365994236311239	0.328530259365994	0.36311239193083505	0.14450867052023122	0.05491329479768786	0.06647398843930635	0.14450867052023122	0.031791907514450865	0.057803468208092484	0.002890173410404624	0.02601156069364162	0.031791907514450865	0.005780346820809248	0.08959537572254335	0.014450867052023121	0.014450867052023121	0.05202312138728324	0.011560693641618497	0.1329479768786127	0.04046242774566474	0.06069364161849711	0.09248554913294797	0.014450867052023121	0.028901734104046242	0.005780346820809248	0.008670520231213872	0.017341040462427744	0.002890173410404624	5	0	0	1	2	1	4	0	0	0	0	4	16	0	0	4	0	4	20.25	0	20.25	2	0	0	0	0	1	0	0	0	0	0	0	0	0	0	0	0	0	0	0	0	0	0	0	0	0	0	0	0	0	0	0	0	0	0	0	0	0	0	0	0	0	0	0	0	0	0	0	0	0	0	0	0	0	0	0	0	0	0	0	0	0	0	0	0	0	0	0	0	0	0	0.998774056072133	0.9728214285714284	0.9379047619047618	1.0561190476190476	0.0005449359045032	1.0004761904761903	0.0233438622447788	0.1182142857142858	-0.0716190476190477	0.0566785714285715	-9.986576232866968e-05	-0.0605119047619047	0.0566666666666666	-0.0002205569727891	-18.784409	-43.565502	44.477173	-9.916286	46.854465	9.832208	-12.629564	-21.250374	3.6532602	40.580357	13.905051	-59.64232	-21.081148	-11.688297	-14.039055	11.578068	-38.18511	-66.440865	20.724358	-20.356396
P02751	2477	272317.19039999944	-0.513887767460639	5.31515064239502	40.1193459830444	0.07993540573274101	-62.30664211252724	1	1	0.040775131207105006	0.025433992733144003	0.050867985466289005	0.058538554703270004	0.021800565199838	0.08397254743641501	0.020589422688736002	0.048849414614452004	0.031489705288655	0.05490512716996301	0.010900282599919	0.040775131207105006	0.078320549051271	0.053290270488494	0.051271699636657	0.080742834073475	0.108599111828825	0.080742834073475	0.016148566814695002	0.041986273718207005	374960	378835	0.196608800968914	0.33467904723455705	0.373031893419459	0.0981421647819063	0.033925686591276254	0.05452342487883683	0.13408723747980614	0.0210016155088853	0.03150242326332795	0.008885298869143781	0.024232633279483037	0.035137318255250405	0.013731825525040387	0.058562197092084003	0.022617124394184167	0.036348949919224556	0.06825525040387723	0.018982229402261713	0.13368336025848143	0.035541195476575124	0.07875605815831987	0.1474151857835218	0.0327140549273021	0.02059773828756058	0.01494345718901454	0.015751211631663976	0.030290791599353797	0.0024232633279483036	8	3	5	1	30	1	7	0	0	0	0	18	65	12	79	19	0	19	31.57894736842105	0	31.57894736842105	3	0	0	0	0	1	0	0	0	0	0	0	0	0	0	0	0	0	0	0	0	0	0	0	0	0	0	0	0	0	0	0	0	0	0	0	0	0	0	0	0	0	0	0	0	0	0	0	0	0	0	0	0	0	0	0	0	0	15	3	0	0	0	0	0	0	0	0	0	0	0	1.002577144593656	0.9702142857142858	0.9281904761904762	1.0699880952380951	0.0006378233263337	1.003345238095238	0.0252551643497664	0.1417976190476191	-0.0774166666666665	0.0747023809523809	1.5852104927905557e-05	-0.0758214285714284	0.0720000000000002	1.5974394624029787e-05	-20.290495	-47.989586	48.47133	-11.23903	51.757202	10.136305	-13.134691	-22.774271	4.288122	44.065746	14.78164	-65.59341	-23.785484	-12.800888	-15.797757	11.588715	-41.9811	-73.23495	23.424385	-22.20105
P02753	201	23009.754000000004	-0.433333333333333	5.762075614929199	29.59253731343283	0.119402985074626	-2.35555557737527	1	1	0.08457711442786	0.029850746268656	0.08955223880597	0.049751243781094	0.049751243781094	0.06467661691542201	0.009950248756218001	0.019900497512437002	0.054726368159203	0.094527363184079	0.024875621890547	0.044776119402985	0.024875621890547	0.039800995024875004	0.07462686567164101	0.059701492537313	0.044776119402985	0.06965174129353201	0.029850746268656	0.039800995024875004	44920	45295	0.308457711442786	0.283582089552238	0.34825870646766105	0.135	0.07	0.045	0.095	0.02	0.06	0.005	0.03	0.03	0.025	0.05	0.035	0.035	0.085	0.015	0.08	0.03	0.075	0.03	0.055	0.045	0.015	0.02	0.035	0.01	0	0	1	1	3	0	0	0	0	0	0	1	4	1	2	1	0	1	55.0	0	55.0	2	0	0	0	0	1	0	0	0	0	0	0	0	0	0	0	0	0	0	0	0	0	0	0	0	0	0	0	0	0	0	0	0	0	0	0	0	0	0	0	0	0	0	0	0	0	0	0	0	0	0	0	0	0	0	0	0	0	0	0	0	0	0	0	0	0	0	0	0	0	0	0.998958953373016	1.01075	0.935095238095238	1.0585000000000002	0.0007419611733211	0.9975654761904762	0.0272389642483179	0.1234047619047621	-0.0707499999999999	0.0620952380952383	0.0004088755921216	-0.0623928571428571	0.0618452380952382	0.0009194862155388	-18.185839	-42.280716	42.993988	-10.705072	45.30409	9.619721	-12.1639385	-21.936363	4.838237	38.195133	13.414965	-58.03305	-19.899754	-11.835416	-13.858889	10.738214	-37.84954	-64.78518	20.869677	-19.366476
P02760	352	38999.087099999975	-0.298863636363636	5.946120262145995	49.09295454545452	0.096590909090909	-3.250379365563496	0	0	0.05965909090909	0.045454545454545005	0.034090909090909005	0.079545454545454	0.039772727272727	0.102272727272727	0.011363636363636001	0.04261363636363601	0.051136363636363	0.07670454545454501	0.028409090909090003	0.039772727272727	0.051136363636363	0.036931818181818	0.053977272727272006	0.056818181818181004	0.071022727272727	0.0625	0.014204545454545001	0.04261363636363601	49850	50850	0.295454545454545	0.284090909090909	0.349431818181818	0.1452991452991453	0.037037037037037035	0.06267806267806268	0.1339031339031339	0.03133903133903134	0.039886039886039885	0.022792022792022793	0.02849002849002849	0.017094017094017096	0.022792022792022793	0.05982905982905983	0.02564102564102564	0.05982905982905983	0.08262108262108261	0.011396011396011397	0.12535612535612536	0.03418803418803419	0.07122507122507123	0.07407407407407407	0.022792022792022793	0.03418803418803419	0.008547008547008548	0.019943019943019943	0.03418803418803419	0.011396011396011397	5	0	0	1	7	2	3	0	0	0	0	2	7	0	0	2	0	2	64.0	0	64.0	2	0	0	0	0	0	0	0	0	0	0	0	0	0	0	0	0	0	0	0	0	0	0	0	0	0	0	0	0	0	0	0	0	0	0	0	0	0	0	0	0	0	0	0	0	0	0	0	0	0	0	0	0	0	0	0	0	0	0	0	0	0	0	0	0	0	0	0	0	0	0	0.9995298486741636	0.994904761904762	0.9383809523809524	1.0674880952380954	0.0006973275254572	0.9971666666666666	0.0264069597920174	0.1291071428571428	-0.064357142857143	0.0550238095238098	0.0001008075744917	-0.073940476190476	0.0785595238095239	0.0001958874458874	-18.501457	-42.71979	43.978397	-10.341838	46.76947	9.287638	-12.275055	-21.906565	4.3309503	38.98444	13.626921	-58.88095	-21.018648	-11.272275	-13.665197	10.958142	-38.35993	-65.710464	20.46299	-20.254173
P02763	201	23539.326800000006	-0.5407960199004971	5.022941398620605	36.966318407960195	0.119402985074626	-8.234254122363467	1	1	0.054726368159203	0.019900497512437002	0.054726368159203	0.099502487562189	0.044776119402985	0.034825870646766004	0.014925373134328	0.049751243781094	0.06965174129353201	0.104477611940298	0.009950248756218001	0.049751243781094	0.039800995024875004	0.054726368159203	0.044776119402985	0.039800995024875004	0.08457711442786	0.054726368159203	0.019900497512437002	0.054726368159203	38390	38640	0.338308457711442	0.218905472636815	0.41293532338308403	0.095	0.025	0.05	0.125	0.03	0.015	0.01	0.035	0.055	0.015	0.04	0.045	0.04	0.055	0.02	0.12	0.045	0.065	0.04	0.025	0.045	0.01	0.015	0.025	0.03	5	0	1	1	2	0	5	0	0	0	0	1	4	0	0	1	0	1	10.0	0	10.0	2	0	0	0	0	1	0	0	0	0	0	0	0	0	0	0	0	0	0	0	0	0	0	0	0	0	0	0	0	0	0	0	0	0	0	0	0	0	0	0	0	0	0	0	0	0	0	0	0	0	0	0	0	0	0	0	0	0	0	0	0	0	0	0	0	0	0	0	0	0	0	1.0010730406746031	0.9447261904761904	0.9447261904761904	1.0840714285714288	0.0010275786538637	1.0005654761904763	0.0320558676978756	0.1393452380952383	-0.0619880952380953	0.0860595238095239	0.0006254674644727	-0.0628095238095236	0.0657499999999998	0.0011860275689223	-19.254017	-43.469524	44.480724	-10.176763	48.02734	9.785615	-12.521307	-22.894392	4.717868	40.051884	14.517664	-60.55048	-21.26006	-12.858392	-14.002246	12.354243	-38.444027	-66.64602	20.659735	-20.647408
P02765	367	39340.297000000064	-0.18964577656675702	5.427293968200683	46.635149863760226	0.054495912806539	-12.444967127044524	1	1	0.10081743869209801	0.038147138964577006	0.051771117166212	0.059945504087193006	0.027247956403269002	0.06267029972752	0.035422343324250004	0.021798365122615	0.043596730245231	0.09536784741144401	0.008174386920980001	0.029972752043596004	0.106267029972752	0.051771117166212	0.032697547683923	0.06267029972752	0.049046321525885006	0.09536784741144401	0.008174386920980001	0.019073569482288	26930	27805	0.307901907356948	0.31335149863760203	0.31607629427792905	0.15846994535519127	0.05191256830601093	0.06830601092896176	0.10109289617486339	0.02459016393442623	0.04371584699453552	0.01639344262295082	0.00819672131147541	0.03825136612021858	0.00819672131147541	0.06830601092896176	0.01639344262295082	0.03278688524590164	0.0546448087431694	0.01366120218579235	0.11475409836065574	0.0273224043715847	0.06284153005464481	0.14207650273224043	0.01366120218579235	0.01912568306010929	0.00819672131147541	0.01366120218579235	0.02185792349726776	0.0	8	0	7	1	6	6	2	0	0	0	0	0	0	0	0	0	0	0	0.0	0	0.0	1	0	0	0	0	1	0	0	0	0	0	0	0	0	0	0	0	0	0	0	0	0	0	0	0	0	0	0	0	0	0	0	0	0	0	0	0	0	0	0	0	0	0	0	0	0	0	0	0	0	0	0	0	0	0	0	0	0	0	1	0	0	0	0	1	0	0	0	0	0	0	1.0013054003724395	0.9995714285714286	0.933595238095238	1.0708333333333333	0.0007011671848873	1.0016845238095238	0.0264795616445464	0.1372380952380952	-0.0663571428571428	0.0780952380952381	0.0001052087501667	-0.0626071428571428	0.0616309523809524	0.0001715155163188	-18.328588	-42.05456	43.497482	-9.655887	44.627453	8.58492	-12.8140745	-20.612972	3.0761175	38.549763	13.915197	-57.919674	-21.828985	-11.492062	-13.808275	11.590518	-37.69293	-63.570873	19.393166	-19.886604
P02766	147	15886.828799999994	-0.028571428571428	5.521646690368651	29.71564625850339	0.088435374149659	-5.04923627375231	1	1	0.10204081632653	0.013605442176870002	0.034013605442176	0.088435374149659	0.040816326530612006	0.074829931972789	0.034013605442176	0.034013605442176	0.054421768707482006	0.088435374149659	0.013605442176870002	0.020408163265306003	0.054421768707482006	0.0	0.034013605442176	0.088435374149659	0.08163265306122401	0.09523809523809501	0.013605442176870002	0.034013605442176	18450	18575	0.346938775510204	0.27210884353741405	0.38775510204081604	0.19863013698630136	0.03424657534246575	0.07534246575342465	0.0958904109589041	0.0273972602739726	0.06164383561643835	0.02054794520547945	0.0273972602739726	0.02054794520547945	0.00684931506849315	0.0684931506849315	0.0136986301369863	0.0410958904109589	0.0684931506849315	0.00684931506849315	0.0821917808219178	0.03424657534246575	0.06164383561643835	0.07534246575342465	0.0410958904109589	0.02054794520547945	0.0273972602739726	0.00684931506849315	0.0273972602739726	0.00684931506849315	1	0	3	1	0	0	1	0	0	0	0	58	182	0	0	55	0	55	31.509090909090908	0	31.509090909090908	3	0	0	0	0	1	0	0	0	0	0	0	0	0	0	0	0	0	0	0	0	0	0	0	1	0	0	0	0	0	0	0	0	0	0	0	0	0	0	0	0	0	0	0	0	0	0	0	0	0	0	0	0	0	0	0	0	0	0	0	0	0	0	0	0	0	0	0	0	0	0	0.9978759489302966	0.9371190476190476	0.9371190476190476	1.0614404761904763	0.000805746941264	0.9972738095238096	0.0283856819763781	0.1243214285714287	-0.0609880952380955	0.0656904761904763	0.000330031282586	-0.0628095238095239	0.0557619047619046	0.000501400560224	-18.396757	-42.94076	44.250954	-10.197041	47.065704	9.041795	-12.621277	-21.282429	4.444709	39.195244	13.973331	-59.371956	-21.669409	-11.593183	-13.427966	11.707505	-37.982536	-65.187706	20.451996	-20.58894
P02768	609	69365.96040000023	-0.35385878489326705	5.9169618606567385	39.06389162561582	0.09195402298850501	-10.315987993898275	1	1	0.103448275862068	0.05747126436781601	0.05911330049261	0.10180623973727401	0.05747126436781601	0.021346469622331003	0.026272577996715	0.014778325123152001	0.09852216748768401	0.10509031198686301	0.011494252873563001	0.02791461412151	0.039408866995073004	0.032840722495894	0.044334975369458005	0.045977011494252006	0.047619047619047006	0.07060755336617401	0.0032840722495890004	0.0311986863711	39310	41435	0.42036124794745405	0.193760262725779	0.33004926108374305	0.10855263157894737	0.05592105263157895	0.07236842105263158	0.06907894736842106	0.029605263157894735	0.05098684210526316	0.029605263157894735	0.027960526315789474	0.049342105263157895	0.014802631578947368	0.05098684210526316	0.03125	0.039473684210526314	0.047697368421052634	0.01644736842105263	0.07401315789473684	0.04276315789473684	0.03782894736842105	0.07072368421052631	0.02631578947368421	0.046052631578947366	0.014802631578947368	0.014802631578947368	0.01644736842105263	0.004934210526315789	24	0	14	1	17	0	24	0	0	0	0	2	10	0	0	8	0	8	84.5	0	84.5	3	0	0	0	0	1	0	0	0	0	0	0	0	0	0	0	0	0	0	0	0	0	0	0	0	0	0	0	0	0	0	0	0	0	0	0	0	0	0	0	0	0	0	0	0	0	0	0	0	0	0	0	0	0	0	0	0	0	0	0	0	0	0	0	0	0	0	0	0	0	0	1.002335615079365	1.0112857142857143	0.9346904761904764	1.0696666666666668	0.0007350258992248	1.0019285714285715	0.0271113610728943	0.1349761904761904	-0.073047619047619	0.0771666666666666	7.081246521981041e-05	-0.0779404761904764	0.0817738095238096	0.0001265727026596	-15.76082	-37.785206	38.9241	-9.163047	40.905655	8.042109	-11.040672	-19.089663	3.81221	34.54039	12.090778	-51.8382	-18.305878	-10.674872	-12.114886	10.252287	-33.368576	-58.06483	18.204798	-17.660156
P02771	609	68676.8551000002	-0.24761904761904702	5.479301643371582	51.026929392446746	0.083743842364532	-17.289256282258833	0	0	0.08210180623973701	0.05254515599343101	0.037766830870279	0.096880131362889	0.05254515599343101	0.042692939244663004	0.026272577996715	0.05582922824302101	0.068965517241379	0.09852216748768401	0.014778325123152001	0.032840722495894	0.034482758620689	0.065681444991789	0.036124794745484	0.0623973727422	0.05911330049261	0.049261083743842006	0.0032840722495890004	0.02791461412151	36330	38330	0.361247947454844	0.21018062397372703	0.34646962233169104	0.125	0.03453947368421053	0.05756578947368421	0.1069078947368421	0.02631578947368421	0.04111842105263158	0.023026315789473683	0.02631578947368421	0.03453947368421053	0.013157894736842105	0.05592105263157895	0.03125	0.04276315789473684	0.044407894736842105	0.011513157894736841	0.08881578947368421	0.044407894736842105	0.054276315789473686	0.10361842105263158	0.03125	0.044407894736842105	0.003289473684210526	0.009868421052631578	0.027960526315789474	0.003289473684210526	1	0	6	1	15	0	1	0	0	0	0	0	0	1	2	0	0	0	0.0	0	0.0	1	0	0	0	0	1	0	0	0	0	0	0	0	0	0	0	0	0	0	0	0	0	0	0	0	0	0	0	0	0	0	0	0	0	0	0	0	0	0	0	0	0	0	0	0	0	0	0	0	0	0	0	0	0	0	0	0	0	0	0	0	0	0	0	0	0	0	0	0	0	0	0.9999778373015872	0.9515238095238094	0.9357142857142858	1.0736666666666668	0.0007113335949353	0.999297619047619	0.0266708379121346	0.1379523809523809	-0.0699880952380954	0.0585476190476191	3.263375467048272e-05	-0.0706190476190475	0.0789642857142854	0.0001155239687848	-16.65106	-39.19712	40.071907	-9.152011	43.048107	8.206642	-10.927524	-19.343037	3.741829	35.784027	12.569047	-54.541172	-19.899029	-10.92634	-13.109023	10.429736	-34.584072	-60.467678	18.894373	-18.429619
P02774	474	52917.01330000005	-0.33628691983122305	5.319356727600097	42.44662447257383	0.075949367088607	-12.988560937551306	1	1	0.069620253164556	0.059071729957805005	0.054852320675105	0.090717299578059	0.040084388185654005	0.029535864978902003	0.016877637130801003	0.016877637130801003	0.090717299578059	0.12025316455696201	0.016877637130801003	0.037974683544303	0.054852320675105	0.025316455696202	0.027426160337552002	0.088607594936708	0.06751054852320601	0.05696202531645501	0.00210970464135	0.033755274261603005	29340	31090	0.388185654008438	0.265822784810126	0.337552742616033	0.08879492600422834	0.042283298097251586	0.0507399577167019	0.11627906976744186	0.016913319238900635	0.048625792811839326	0.02536997885835095	0.02959830866807611	0.03171247357293869	0.006342494714587738	0.05708245243128964	0.02748414376321353	0.023255813953488372	0.052854122621564484	0.019027484143763214	0.08879492600422834	0.042283298097251586	0.05708245243128964	0.12050739957716702	0.03171247357293869	0.02959830866807611	0.004228329809725159	0.019027484143763214	0.02748414376321353	0.0021141649048625794	0	0	0	1	14	0	0	0	0	0	0	0	0	0	0	0	0	0	0.0	0	0.0	1	0	0	0	0	1	0	0	0	0	0	0	0	0	0	0	0	0	0	0	0	0	0	0	0	0	0	0	0	0	0	0	0	0	0	0	0	0	0	0	0	0	0	0	0	0	0	0	0	0	0	0	0	0	0	0	0	0	0	0	0	0	0	0	0	0	0	0	0	0	0	1.0048856630824372	0.9845	0.9305714285714286	1.0678928571428572	0.000651688108402	1.0059285714285715	0.0255281826302232	0.1373214285714286	-0.0641190476190476	0.0672857142857142	8.151169950738866e-05	-0.0793214285714286	0.0751547619047621	0.0002900339401419	-17.92512	-41.39463	42.64857	-9.335992	44.3075	8.540191	-11.910678	-19.940247	3.9264717	37.540916	13.562617	-57.053654	-20.229643	-11.812709	-14.200273	10.930968	-36.457436	-62.292446	20.064657	-19.671453
P02775	128	13894.073899999978	-0.21640624999999902	9.041191291809081	37.48593749999998	0.0078125	4.7273360493893595	1	1	0.078125	0.0390625	0.0625	0.046875	0.0	0.0546875	0.0234375	0.0625	0.1015625	0.15625	0.015625	0.03125	0.0390625	0.0390625	0.046875	0.0859375	0.0703125	0.0390625	0.0	0.0078125	1490	1740	0.3984375	0.2734375	0.3359375	0.14173228346456693	0.09448818897637795	0.07874015748031496	0.10236220472440945	0.007874015748031496	0.07086614173228346	0.031496062992125984	0.03937007874015748	0.05511811023622047	0.0	0.05511811023622047	0.023622047244094488	0.031496062992125984	0.05511811023622047	0.0	0.13385826771653545	0.047244094488188976	0.023622047244094488	0.11023622047244094	0.0	0.007874015748031496	0.0	0.0	0.0	0.0	0	0	0	1	2	0	0	0	0	0	0	5	13	0	0	5	0	5	84.0	0	84.0	2	0	0	0	0	1	0	0	0	0	0	0	0	0	0	0	0	0	0	0	0	0	0	0	0	0	0	0	0	0	0	0	0	0	0	0	0	0	0	0	0	0	0	0	0	0	0	0	0	0	0	0	0	0	0	0	0	0	0	0	0	0	0	0	0	0	0	0	0	0	0	1.0042041816726692	0.9596785714285714	0.9379523809523812	1.0671785714285715	0.0008464516131182	1.0067738095238097	0.0290938414981287	0.1292261904761904	-0.059357142857143	0.0501309523809524	0.0001748385794995	-0.0623452380952381	0.0564047619047619	0.0005918803418803	-17.412588	-41.39279	41.623253	-9.972619	43.99225	9.07507	-12.020479	-20.176252	3.592823	38.103455	13.005653	-56.159885	-19.898056	-10.898231	-13.361319	10.634999	-36.473103	-63.05248	19.723318	-19.242332
P02776	101	10844.825699999985	0.351485148514851	8.93133716583252	43.27227722772277	0.039603960396039	3.633581697650044	1	1	0.10891089108910801	0.049504950495049	0.029702970297029	0.049504950495049	0.029702970297029	0.05940594059405901	0.019801980198019	0.05940594059405901	0.079207920792079	0.17821782178217802	0.009900990099009	0.009900990099009	0.05940594059405901	0.039603960396039	0.039603960396039	0.06930693069306901	0.049504950495049	0.049504950495049	0.0	0.009900990099009	1490	1740	0.425742574257425	0.227722772277227	0.376237623762376	0.18	0.06	0.09	0.13	0.04	0.05	0.04	0.0	0.05	0.0	0.07	0.01	0.04	0.02	0.01	0.16	0.03	0.02	0.08	0.0	0.02	0.01	0.0	0.01	0.0	0	0	1	1	2	0	0	0	0	0	0	22	57	0	0	21	0	21	11.476190476190476	0	11.476190476190476	2	0	0	0	0	1	0	0	0	0	0	0	0	0	0	0	0	0	0	0	0	0	0	0	0	0	0	0	0	0	0	0	0	0	0	0	0	0	0	0	0	0	0	0	0	0	0	0	0	0	0	0	0	0	0	0	0	0	0	0	0	0	0	0	0	0	0	0	0	0	0	0.99282867494824	0.9326190476190476	0.9326190476190476	1.0665	0.0007618060884246	0.9901369047619047	0.0276008349226007	0.1338809523809523	-0.0635000000000001	0.0547261904761903	0.0002568027210884	-0.0502857142857142	0.0685952380952379	0.0011801587301587	-16.622536	-38.114563	39.567455	-9.664002	41.269142	7.70479	-11.315754	-19.932865	3.4966974	35.261055	13.264416	-53.603874	-19.742798	-10.3790655	-12.41612	10.540821	-34.51258	-59.091835	18.182169	-18.99657
P02778	98	10880.955899999986	-0.051020408163265	9.926535606384277	55.30510204081633	0.020408163265306003	10.44775150949653	1	1	0.051020408163265	0.061224489795918005	0.0	0.061224489795918005	0.020408163265306003	0.030612244897959003	0.0	0.11224489795918301	0.10204081632653	0.10204081632653	0.020408163265306003	0.051020408163265	0.07142857142857101	0.040816326530612006	0.07142857142857101	0.10204081632653	0.051020408163265	0.051020408163265	0.0	0.0	0	375	0.336734693877551	0.25510204081632604	0.336734693877551	0.12371134020618557	0.041237113402061855	0.041237113402061855	0.15463917525773196	0.010309278350515464	0.05154639175257732	0.041237113402061855	0.020618556701030927	0.07216494845360824	0.0	0.041237113402061855	0.030927835051546393	0.010309278350515464	0.010309278350515464	0.0	0.15463917525773196	0.061855670103092786	0.030927835051546393	0.13402061855670103	0.010309278350515464	0.010309278350515464	0.0	0.0	0.010309278350515464	0.0	0	0	1	1	2	0	0	0	0	0	0	10	20	0	0	10	0	10	19.3	0	19.3	3	0	0	0	0	1	0	0	0	0	0	0	0	0	0	0	0	0	0	0	0	0	0	0	0	0	0	0	0	0	0	0	0	0	0	0	0	0	0	0	0	0	0	0	0	0	0	0	0	0	0	0	0	0	0	0	0	0	0	0	0	0	0	0	0	0	0	0	0	0	0	0.9997936062065276	0.9909523809523808	0.9237976190476191	1.0749285714285717	0.0012697650288664	0.9995476190476192	0.035633762485407	0.1511309523809523	-0.0675119047619049	0.0586428571428572	0.0010905032467532	-0.0678809523809524	0.0542380952380951	0.00193951833607	-18.796648	-43.204647	45.495125	-10.043138	47.660873	8.849139	-12.328426	-22.341972	4.373972	39.56983	14.877031	-60.717247	-22.152557	-12.848939	-14.047179	12.192466	-38.66652	-66.241295	20.534073	-21.171902
P02786	760	84870.3261000005	-0.24263157894736803	6.183309364318847	21.791710526315793	0.11184210526315701	-5.34636688938221	1	1	0.078947368421052	0.010526315789473	0.056578947368421006	0.060526315789473005	0.060526315789473005	0.069736842105263	0.017105263157894002	0.042105263157894	0.06578947368421001	0.093421052631578	0.018421052631578002	0.05526315789473601	0.04078947368421	0.030263157894736003	0.04342105263157801	0.073684210526315	0.057894736842105006	0.073684210526315	0.014473684210526002	0.036842105263157	102220	102720	0.317105263157894	0.296052631578947	0.37894736842105203	0.13175230566534915	0.0461133069828722	0.0764163372859025	0.10276679841897234	0.043478260869565216	0.061923583662714096	0.011857707509881422	0.023715415019762844	0.023715415019762844	0.00922266139657444	0.04743083003952569	0.023715415019762844	0.030303030303030304	0.06587615283267458	0.02766798418972332	0.10540184453227931	0.03557312252964427	0.05138339920948617	0.06455862977602109	0.03557312252964427	0.04743083003952569	0.014492753623188406	0.01844532279314888	0.03689064558629776	0.006587615283267457	4	0	5	0	2	1	3	0	0	0	0	28	94	1	12	27	0	27	70.92592592592592	0	70.92592592592592	3	0	0	1	0	0	0	0	0	0	0	0	0	0	0	0	0	0	0	0	0	1	0	0	0	0	0	0	0	0	0	0	0	0	0	0	0	0	0	0	0	0	0	0	0	0	0	0	0	0	0	0	0	0	0	0	0	0	0	0	0	0	0	0	0	0	0	0	0	0	0	1.000310585885486	0.974440476190476	0.9273214285714284	1.0673809523809523	0.0006889769334429	1.0000119047619047	0.0262483701102179	0.140059523809524	-0.0724523809523808	0.0702857142857141	-4.660317460317431e-05	-0.0766309523809525	0.0669166666666667	-3.25990209167776e-05	-18.19895	-42.85777	43.86367	-10.669772	46.59684	9.528307	-12.439199	-22.04547	5.043285	39.152195	13.749943	-58.978695	-20.67189	-12.264632	-13.584073	11.575371	-37.7794	-65.90114	20.66303	-20.20211
P02787	698	77049.08810000036	-0.33667621776504303	6.810868644714356	34.9398567335244	0.08882521489971301	-1.155087775630164	1	1	0.08739255014326601	0.05730659025787901	0.064469914040114	0.060171919770773005	0.040114613180515006	0.074498567335243	0.027220630372492	0.021489971346704002	0.083094555873925	0.093123209169054	0.014326647564469	0.04871060171919701	0.045845272206303	0.024355300859598	0.038681948424068004	0.058739255014326	0.042979942693409004	0.068767908309455	0.011461318051575001	0.037249283667621	82740	85240	0.338108882521489	0.292263610315186	0.31518624641833803	0.13486370157819225	0.05738880918220947	0.06312769010043041	0.09612625538020086	0.03873744619799139	0.03873744619799139	0.02295552367288379	0.03873744619799139	0.04878048780487805	0.007173601147776184	0.06312769010043041	0.03299856527977044	0.03730272596843615	0.05308464849354376	0.028694404591104734	0.1133428981348637	0.03873744619799139	0.05021520803443329	0.07604017216642754	0.01721664275466284	0.028694404591104734	0.011477761836441894	0.020086083213773313	0.024390243902439025	0.011477761836441894	4	0	3	1	19	1	3	0	0	0	0	22	72	3	9	22	0	22	63.68181818181818	0	63.68181818181818	2	0	0	0	0	1	0	0	0	0	0	0	0	0	0	0	0	0	0	0	0	0	0	0	0	0	0	0	0	0	0	0	0	0	0	0	0	0	0	0	0	0	0	0	0	0	0	0	0	0	0	0	0	0	0	0	0	0	0	0	0	0	0	0	0	0	0	0	0	0	0	1.0010954627133872	1.0391071428571428	0.936107142857143	1.0749404761904762	0.0007475978814219	1.0005833333333334	0.0273422362183842	0.1388333333333331	-0.081142857142857	0.0709047619047619	2.3878737541531837e-06	-0.0785	0.0766785714285713	7.711235877175232e-06	-17.085466	-39.084423	40.57794	-10.116784	42.673237	8.002788	-11.280244	-20.327183	4.098463	35.56766	12.410436	-54.744274	-20.15624	-10.5131	-12.60043	10.171825	-34.960133	-60.95077	18.845337	-19.217976
P02788	710	78181.10770000046	-0.33704225352112605	8.50358943939209	44.28267605633816	0.08873239436619701	11.048634502647886	1	1	0.091549295774647	0.046478873239436	0.053521126760563004	0.057746478873239006	0.045070422535211006	0.078873239436619	0.012676056338028001	0.022535211267605	0.064788732394366	0.092957746478873	0.008450704225352	0.045070422535211006	0.049295774647887	0.040845070422535004	0.06197183098591501	0.07042253521126701	0.043661971830985004	0.07042253521126701	0.014084507042253001	0.029577464788732	86290	88290	0.315492957746478	0.297183098591549	0.31830985915492904	0.14527503526093088	0.05782792665726375	0.0691114245416079	0.08321579689703808	0.039492242595204514	0.03526093088857546	0.022566995768688293	0.023977433004231313	0.05077574047954866	0.014104372355430184	0.06488011283497884	0.029619181946403384	0.036671368124118475	0.056417489421720736	0.01692524682651622	0.11424541607898449	0.03244005641748942	0.06064880112834979	0.09167842031029619	0.021156558533145273	0.028208744710860368	0.00846262341325811	0.014104372355430184	0.036671368124118475	0.00846262341325811	4	2	1	1	16	1	3	0	0	0	0	0	0	8	29	0	0	0	0.0	0	0.0	1	0	0	0	0	0	0	0	0	0	0	0	0	0	0	0	0	0	0	0	0	0	0	0	0	0	0	0	0	0	0	0	0	0	0	0	0	0	0	0	0	0	0	0	0	0	0	0	0	0	0	0	0	0	0	0	0	0	0	0	0	0	0	0	0	0	0	0	0	0	0	1.0013142279736431	0.9626547619047618	0.9306190476190476	1.0669285714285714	0.0007249371074896	1.0001547619047615	0.0269246561257462	0.1363095238095238	-0.0720357142857144	0.0685357142857143	9.838435374149666e-05	-0.0807380952380953	0.0728809523809523	0.0001489372573063	-17.55986	-41.47407	42.179707	-9.622368	44.850716	8.541589	-11.824069	-20.065033	3.8235111	37.959072	13.595316	-57.522728	-20.910181	-11.231015	-13.847836	10.755618	-36.78697	-63.621628	19.747482	-19.5013
P02790	462	51675.76610000003	-0.43419913419913303	6.547306251525879	33.88160173160173	0.11904761904761901	-2.913781530618536	1	1	0.07142857142857101	0.028138528138528	0.054112554112554	0.051948051948051	0.041125541125541	0.097402597402597	0.041125541125541	0.021645021645021002	0.045454545454545005	0.09090909090909001	0.015151515151515001	0.030303030303030002	0.077922077922077	0.028138528138528	0.051948051948051	0.069264069264069	0.04978354978354901	0.056277056277056	0.043290043290043004	0.034632034632034	133840	134590	0.274891774891774	0.329004329004329	0.33766233766233705	0.1193058568329718	0.0455531453362256	0.0650759219088937	0.09544468546637744	0.04772234273318872	0.05856832971800434	0.015184381778741865	0.049891540130151846	0.028199566160520606	0.015184381778741865	0.06290672451193059	0.04338394793926247	0.03253796095444685	0.05639913232104121	0.021691973969631236	0.1019522776572668	0.0368763557483731	0.06073752711496746	0.09327548806941431	0.028199566160520606	0.03036876355748373	0.013015184381778741	0.010845986984815618	0.04772234273318872	0.01735357917570499	7	0	0	1	6	2	5	0	0	0	0	0	0	0	0	0	0	0	0.0	0	0.0	1	0	0	0	0	1	0	0	0	0	0	0	0	0	0	0	0	0	0	0	0	0	0	0	0	0	0	0	0	0	0	0	0	0	0	0	0	0	0	0	0	0	0	0	0	0	0	0	0	0	0	0	0	0	0	0	0	0	0	1	0	0	0	0	0	0	0	0	0	0	0	0.9985110112477662	0.9891785714285716	0.937452380952381	1.0774642857142858	0.0006536134179318	0.9979642857142856	0.0255658643102847	0.1400119047619047	-0.062607142857143	0.0702976190476188	-4.353666245259118e-05	-0.0674642857142856	0.0557857142857143	-6.673001794952982e-05	-18.421461	-43.20911	44.679535	-10.376847	46.23803	8.97117	-12.250502	-22.01907	3.724165	39.54002	13.8229065	-59.280037	-21.224743	-12.206758	-14.461273	11.28719	-38.441906	-66.64904	20.624	-20.261421
P02792	175	20019.435400000006	-0.52	5.511756706237792	24.622342857142844	0.09142857142857101	-6.855689817359938	1	1	0.08571428571428501	0.0057142857142850004	0.07428571428571401	0.09142857142857101	0.045714285714285006	0.068571428571428	0.04	0.017142857142857	0.068571428571428	0.154285714285714	0.028571428571428	0.034285714285714	0.022857142857142	0.04	0.057142857142857	0.045714285714285006	0.04	0.034285714285714	0.0057142857142850004	0.04	15930	15930	0.42857142857142805	0.24571428571428502	0.337142857142857	0.15517241379310345	0.06896551724137931	0.10344827586206896	0.08045977011494253	0.028735632183908046	0.07471264367816093	0.034482758620689655	0.028735632183908046	0.022988505747126436	0.011494252873563218	0.08620689655172414	0.04597701149425287	0.06896551724137931	0.022988505747126436	0.028735632183908046	0.05747126436781609	0.022988505747126436	0.034482758620689655	0.05747126436781609	0.017241379310344827	0.034482758620689655	0.005747126436781609	0.022988505747126436	0.017241379310344827	0.017241379310344827	0	0	1	0	0	0	0	0	0	0	0	18	105	0	0	16	0	16	183.3125	0	183.3125	3	0	0	0	0	0	0	0	0	0	0	0	0	0	0	0	0	0	0	0	0	0	0	0	0	0	0	0	0	0	0	0	0	0	0	0	0	0	0	0	0	0	0	0	0	0	0	0	0	0	0	0	0	0	0	0	0	0	0	0	0	0	0	0	0	0	0	0	0	0	0	1.0030694205392998	0.9449761904761904	0.9449761904761904	1.06875	0.0007185339139526	1.0014404761904765	0.0268054829084027	0.1237738095238095	-0.0607499999999997	0.0682261904761905	-0.0001269119769119	-0.0619166666666664	0.080654761904762	-0.0003814605110336	-16.558123	-39.002262	40.270477	-9.395505	41.44553	8.636788	-11.602539	-19.317774	4.0328145	35.377216	12.55514	-53.178226	-18.976135	-10.188531	-12.326182	10.061682	-34.81353	-59.329018	18.338087	-18.48823
P02794	183	21225.397600000015	-0.7726775956284161	5.305203819274902	43.63333333333333	0.08743169398907101	-10.617875615818814	1	1	0.07103825136612	0.016393442622950002	0.08196721311475401	0.08743169398907101	0.032786885245901	0.038251366120218004	0.054644808743169	0.032786885245901	0.07103825136612	0.120218579234972	0.027322404371584	0.065573770491803	0.016393442622950002	0.054644808743169	0.038251366120218004	0.065573770491803	0.038251366120218004	0.032786885245901	0.0054644808743160005	0.04918032786885201	18910	19035	0.37704918032786805	0.26775956284153	0.31147540983606503	0.0989010989010989	0.06593406593406594	0.07142857142857142	0.08791208791208792	0.02197802197802198	0.06043956043956044	0.02197802197802198	0.027472527472527472	0.04945054945054945	0.01098901098901099	0.054945054945054944	0.04945054945054945	0.03296703296703297	0.06043956043956044	0.016483516483516484	0.07692307692307693	0.027472527472527472	0.07692307692307693	0.06043956043956044	0.02197802197802198	0.04945054945054945	0.005494505494505495	0.016483516483516484	0.0	0.016483516483516484	0	0	4	0	0	0	0	0	0	0	0	9	40	1	3	9	0	9	55.44444444444444	0	55.44444444444444	3	0	0	0	0	0	0	0	0	0	0	0	0	0	0	0	0	0	0	0	0	0	0	0	1	0	0	0	0	0	0	0	0	0	0	0	0	0	0	0	0	0	0	0	0	0	0	0	0	0	0	0	0	0	0	0	0	0	0	0	0	0	0	0	0	0	0	0	0	0	0	1.0042655309250137	1.0152738095238096	0.9455357142857144	1.0601428571428573	0.0006435388084619	1.004779761904762	0.0253680667072199	0.114607142857143	-0.0667142857142859	0.0749404761904762	0.0001619185246352	-0.0670714285714288	0.0630238095238097	0.0002061184939091	-17.693129	-39.813133	41.805363	-9.33117	44.076797	8.5617075	-11.135311	-20.890097	3.966031	36.10123	12.839342	-55.60205	-19.925804	-11.682342	-12.949779	11.082205	-35.443592	-60.96706	18.88698	-19.206375
P02795	61	6042.202700000002	0.131147540983606	8.233080101013183	68.57049180327868	0.0	3.300515622361883	1	1	0.114754098360655	0.32786885245901604	0.04918032786885201	0.016393442622950002	0.0	0.08196721311475401	0.0	0.016393442622950002	0.131147540983606	0.0	0.016393442622950002	0.016393442622950002	0.032786885245901	0.016393442622950002	0.0	0.131147540983606	0.032786885245901	0.016393442622950002	0.0	0.0	0	1250	0.278688524590163	0.31147540983606503	0.065573770491803	0.08333333333333333	0.016666666666666666	0.08333333333333333	0.1	0.0	0.016666666666666666	0.016666666666666666	0.03333333333333333	0.08333333333333333	0.0	0.016666666666666666	0.016666666666666666	0.016666666666666666	0.1	0.0	0.13333333333333333	0.08333333333333333	0.03333333333333333	0.3333333333333333	0.0	0.0	0.0	0.0	0.0	0.0	0	0	2	0	0	0	0	0	0	0	0	15	55	0	0	14	0	14	117.35714285714286	0	117.35714285714286	2	0	0	0	0	0	0	0	0	0	0	0	0	0	0	0	0	0	0	0	0	0	0	0	0	0	0	0	0	0	0	0	0	0	0	0	0	0	0	0	0	0	0	0	0	0	0	0	0	0	0	0	0	0	0	0	0	0	0	0	0	0	0	0	0	0	0	0	0	0	0	0.9949622252747252	1.0045119047619049	0.9401071428571428	1.0533333333333337	0.0007386700174491	0.9933630952380952	0.0271784844582836	0.1132261904761906	-0.0824642857142857	0.0775357142857143	-0.0008309990662931	-0.0730000000000001	0.0576666666666666	0.000587619047619	-11.573625	-26.847107	26.613512	-6.43192	28.43818	6.2522326	-7.465296	-13.638537	2.939199	25.034832	9.243561	-36.749992	-11.984304	-7.601208	-8.998224	7.0387864	-23.467503	-41.232113	13.1509695	-12.532561
P02808	62	7304.380200000004	-0.19677419354838602	8.006280326843264	65.69838709677416	0.20967741935483802	0.500885825709809	0	0	0.048387096774193006	0.0	0.016129032258064002	0.048387096774193006	0.09677419354838701	0.08064516129032201	0.0	0.048387096774193006	0.032258064516129004	0.08064516129032201	0.048387096774193006	0.0	0.11290322580645101	0.11290322580645101	0.048387096774193006	0.048387096774193006	0.016129032258064002	0.048387096774193006	0.0	0.11290322580645101	10430	10430	0.25806451612903203	0.25806451612903203	0.40322580645161205	0.16393442622950818	0.04918032786885246	0.04918032786885246	0.04918032786885246	0.08196721311475409	0.01639344262295082	0.01639344262295082	0.0	0.0	0.04918032786885246	0.01639344262295082	0.03278688524590164	0.01639344262295082	0.04918032786885246	0.03278688524590164	0.04918032786885246	0.0	0.03278688524590164	0.13114754098360656	0.08196721311475409	0.11475409836065574	0.0	0.04918032786885246	0.08196721311475409	0.0	0	2	2	1	0	0	0	0	0	0	0	23	68	0	0	23	0	23	83.78260869565217	0	83.78260869565217	2	0	0	0	0	1	0	0	0	0	0	0	0	0	0	0	0	0	0	0	0	0	0	0	0	0	0	0	0	0	0	0	0	0	0	0	0	0	0	0	0	0	0	0	0	0	0	0	0	0	0	0	0	0	0	0	0	0	0	0	0	0	0	0	0	0	0	0	0	0	0	0.9955871518418687	0.924952380952381	0.924952380952381	1.063452380952381	0.0010557085193042	1.0006785714285715	0.0324916684598412	0.1385	-0.0514285714285716	0.0474880952380951	0.0015029761904761	-0.0561904761904761	0.0526785714285714	0.002188608776844	-20.892418	-47.96075	49.56716	-11.140229	51.69336	9.965846	-13.722151	-23.827547	4.558215	43.71693	15.258572	-66.02574	-23.368828	-13.289704	-16.043764	12.462581	-42.455353	-73.187096	23.104538	-22.498932
P02810	166	17015.255399999958	-1.378915662650602	4.758981132507324	94.18554216867469	0.012048192771084001	-6.216041590768251	0	0	0.024096385542168003	0.0	0.054216867469879006	0.030120481927710004	0.012048192771084001	0.18674698795180703	0.018072289156626002	0.018072289156626002	0.012048192771084001	0.054216867469879006	0.006024096385542001	0.012048192771084001	0.24698795180722802	0.21084337349397503	0.036144578313253004	0.054216867469879006	0.0	0.024096385542168003	0.0	0.0	0	0	0.126506024096385	0.5542168674698791	0.10843373493975901	0.12121212121212122	0.048484848484848485	0.07878787878787878	0.11515151515151516	0.006060606060606061	0.006060606060606061	0.0	0.006060606060606061	0.06060606060606061	0.0	0.07878787878787878	0.05454545454545454	0.10303030303030303	0.09696969696969697	0.0	0.1393939393939394	0.012121212121212121	0.1393939393939394	0.3333333333333333	0.006060606060606061	0.006060606060606061	0.0	0.0	0.006060606060606061	0.0	2	0	4	1	0	2	0	0	0	0	0	2	4	0	0	2	0	2	7.0	0	7.0	2	0	0	0	0	1	0	0	0	0	0	0	0	0	0	0	0	0	0	0	0	0	0	0	0	0	0	0	0	0	0	0	0	0	0	0	0	0	0	0	0	0	0	0	0	0	0	0	0	0	0	0	0	0	0	0	0	0	0	1	0	0	0	0	1	0	0	0	0	0	1	1.0295831058538063	1.0344285714285717	0.9387857142857144	1.065440476190476	0.0004837949063927	1.0358690476190475	0.021995338287755	0.1266547619047617	-0.0544761904761904	0.0486071428571428	0.0005721153846153	-0.0533690476190475	0.0448809523809523	0.0009787250384024	-19.33552	-45.28545	46.400246	-11.220177	47.832264	10.067552	-12.732399	-22.881905	4.3998547	41.184048	14.463556	-61.85521	-21.579363	-11.855432	-14.922462	10.782716	-40.747997	-69.66683	21.928541	-21.060434
P02812	416	40808.781499999866	-1.6867788461538482	11.634174156188966	104.56153846153904	0.0	30.488986553420524	0	0	0.024038461538461002	0.0	0.009615384615384	0.009615384615384	0.0	0.19711538461538403	0.0	0.004807692307692	0.064903846153846	0.021634615384615002	0.002403846153846	0.045673076923076004	0.372596153846153	0.149038461538461	0.028846153846153	0.064903846153846	0.0	0.004807692307692	0.0	0.0	0	0	0.12259615384615301	0.689903846153846	0.03125	0.0746987951807229	0.04578313253012048	0.05060240963855422	0.12771084337349398	0.0	0.0	0.0	0.0	0.09397590361445783	0.0	0.043373493975903614	0.043373493975903614	0.05060240963855422	0.1180722891566265	0.0	0.17349397590361446	0.04578313253012048	0.15903614457831325	0.40481927710843374	0.0	0.0	0.0	0.0	0.0	0.0	4	0	3	1	0	1	3	0	0	0	0	2	6	0	0	2	0	2	46.5	0	46.5	2	0	0	0	0	1	0	0	0	0	0	0	0	0	0	0	0	0	0	0	0	0	0	0	0	0	0	0	0	0	0	0	0	0	0	0	0	0	0	0	0	0	0	0	0	0	0	0	0	0	0	0	0	0	0	0	0	0	0	1	0	0	0	0	5	0	0	0	0	0	0	1.0419517667017666	1.0487738095238095	0.9387857142857144	1.065595238095238	0.0002386345626411	1.0442142857142858	0.0154478012235135	0.1268095238095237	-0.0371904761904763	0.0488690476190478	0.0002037884119164	-0.0501309523809523	0.0351785714285715	0.0003606407995296	-20.396399	-47.565228	48.989037	-11.284335	51.42023	10.368175	-13.810413	-23.885849	4.4934893	43.72217	15.213269	-64.94688	-23.23296	-13.141379	-15.109643	12.716598	-41.936428	-72.652824	22.396803	-22.464184
P02814	79	8187.499	-0.415189873417721	9.622825050354006	79.24430379746833	0.11392405063291101	2.489238155719538	0	0	0.063291139240506	0.012658227848101	0.0	0.012658227848101	0.05063291139240501	0.139240506329113	0.0	0.037974683544303	0.012658227848101	0.063291139240506	0.012658227848101	0.0	0.39240506329113906	0.037974683544303	0.037974683544303	0.025316455696202	0.025316455696202	0.012658227848101	0.025316455696202	0.037974683544303	15470	15470	0.164556962025316	0.556962025316455	0.253164556962025	0.10256410256410256	0.02564102564102564	0.02564102564102564	0.15384615384615385	0.038461538461538464	0.038461538461538464	0.0	0.02564102564102564	0.01282051282051282	0.0	0.02564102564102564	0.01282051282051282	0.01282051282051282	0.08974358974358974	0.01282051282051282	0.10256410256410256	0.02564102564102564	0.0641025641025641	0.28205128205128205	0.07692307692307693	0.07692307692307693	0.0	0.038461538461538464	0.038461538461538464	0.0	0	0	1	1	0	0	0	0	0	0	0	4	12	0	0	4	0	4	248.0	0	248.0	4	0	0	0	0	1	0	0	0	0	0	0	0	0	0	0	0	0	0	0	0	0	0	0	0	0	0	0	0	0	0	0	0	0	0	0	0	0	0	0	0	0	0	0	0	0	0	0	0	0	0	0	0	0	0	0	0	0	0	1	0	0	0	0	1	0	0	0	0	0	0	1.007083163265306	1.0332142857142856	0.934809523809524	1.0419404761904765	0.0007977454668483	1.0156488095238096	0.0282443882363966	0.1071309523809523	-0.0387023809523808	0.04375	0.0009506556245686	-0.0357857142857143	0.049880952380952	0.0016293767507002	-20.051054	-46.43361	47.769096	-10.73022	50.35701	9.634176	-13.639137	-23.02267	4.2578945	42.607857	15.254923	-64.12922	-23.276545	-12.867782	-15.163547	12.700708	-41.077854	-70.61991	21.839651	-22.296944
P02818	100	10962.452999999996	-0.21199999999999902	6.56259593963623	54.380099999999985	0.09	-0.42427836314705303	1	1	0.14	0.03	0.04	0.08	0.03	0.08	0.01	0.02	0.04	0.12	0.01	0.01	0.09	0.04	0.08	0.05	0.01	0.06	0.01	0.05	12950	13075	0.389999999999999	0.269999999999999	0.30000000000000004	0.2222222222222222	0.030303030303030304	0.0707070707070707	0.10101010101010101	0.04040404040404041	0.030303030303030304	0.04040404040404041	0.020202020202020204	0.030303030303030304	0.020202020202020204	0.10101010101010101	0.010101010101010102	0.020202020202020204	0.0707070707070707	0.010101010101010102	0.0707070707070707	0.04040404040404041	0.08080808080808081	0.030303030303030304	0.020202020202020204	0.04040404040404041	0.010101010101010102	0.010101010101010102	0.030303030303030304	0.010101010101010102	0	0	3	1	1	0	0	0	0	0	0	1	3	0	0	1	0	1	63.0	0	63.0	2	0	0	0	0	1	0	0	0	0	0	0	0	0	0	0	0	0	0	0	0	0	0	0	0	0	0	0	0	0	0	0	0	0	0	0	0	0	0	0	0	0	0	0	0	0	0	0	0	0	0	0	0	0	0	0	0	0	0	0	0	0	0	0	0	0	0	0	0	0	0	1.0017871533228675	0.9366785714285716	0.9366785714285716	1.0658333333333334	0.0009741310141635	1.001	0.0312110719803646	0.1291547619047618	-0.0565595238095237	0.0530119047619047	0.0001248677248677	-0.0594761904761903	0.0534523809523809	0.0004287051899411	-17.59406	-39.90517	41.4484	-9.005806	43.32714	8.638279	-11.573914	-19.433857	3.3331666	36.519653	11.985972	-54.821945	-20.091476	-11.34996	-13.213984	10.90313	-34.880207	-60.709995	19.02353	-18.52401
P03372	595	66215.3171000002	-0.35361344537815004	8.295936775207519	45.88405042016814	0.07226890756302501	5.365250802998887	1	1	0.078991596638655	0.021848739495798002	0.040336134453781	0.060504201680672005	0.025210084033613002	0.078991596638655	0.036974789915966005	0.031932773109243	0.048739495798319	0.12268907563025201	0.045378151260504006	0.042016806722689	0.058823529411764004	0.042016806722689	0.058823529411764004	0.07563025210084001	0.042016806722689	0.042016806722689	0.008403361344537001	0.038655462184873	61770	62520	0.35630252100840304	0.29579831932773104	0.310924369747899	0.15656565656565657	0.05218855218855219	0.07575757575757576	0.1026936026936027	0.037037037037037035	0.05218855218855219	0.026936026936026935	0.025252525252525252	0.045454545454545456	0.006734006734006734	0.0723905723905724	0.030303030303030304	0.03535353535353535	0.04377104377104377	0.016835016835016835	0.12289562289562289	0.037037037037037035	0.04713804713804714	0.08754208754208755	0.013468013468013467	0.026936026936026935	0.008417508417508417	0.015151515151515152	0.021885521885521887	0.006734006734006734	1	0	6	0	0	1	0	0	0	0	0	62	274	6	17	68	0	68	31.558823529411764	0	31.558823529411764	5	0	1	0	0	0	0	0	0	0	0	0	0	0	0	0	0	0	0	0	0	1	0	0	0	0	0	0	0	0	0	0	0	0	0	0	0	0	0	1	0	0	0	0	0	0	0	0	0	0	0	0	0	0	0	0	0	0	0	3	0	0	0	0	0	0	0	0	0	0	1	1.0001857020965383	0.9872261904761904	0.9292976190476192	1.0690833333333334	0.0006226636606706	0.9988988095238094	0.0249532294637508	0.1397857142857143	-0.0667261904761905	0.0729761904761906	2.659747659747668e-05	-0.0674761904761905	0.0663690476190477	5.6873776908023736e-05	-17.984833	-42.749073	44.294662	-10.425418	45.8281	9.46923	-12.428326	-21.523653	3.7938347	39.1178	13.278694	-58.399803	-20.673513	-11.36082	-13.81222	10.819695	-38.178585	-65.83639	20.875227	-19.744732
P03886	318	35660.11990000002	0.682075471698114	6.113738441467285	41.9430817610063	0.12264150943396201	-1.3109478307638152	1	1	0.084905660377358	0.0	0.012578616352201002	0.034591194968553	0.050314465408805006	0.037735849056603	0.0062893081761	0.07232704402515701	0.022012578616352002	0.19811320754716902	0.050314465408805006	0.040880503144654	0.069182389937106	0.018867924528301	0.022012578616352002	0.066037735849056	0.11006289308176101	0.031446540880503006	0.028301886792452	0.044025157232704004	70360	70360	0.389937106918239	0.226415094339622	0.534591194968553	0.23659305993690852	0.01892744479495268	0.03785488958990536	0.138801261829653	0.06309148264984227	0.01892744479495268	0.006309148264984227	0.006309148264984227	0.015772870662460567	0.006309148264984227	0.031545741324921134	0.006309148264984227	0.006309148264984227	0.028391167192429023	0.015772870662460567	0.13564668769716087	0.012618296529968454	0.022082018927444796	0.10725552050473186	0.03470031545741325	0.05993690851735016	0.006309148264984227	0.015772870662460567	0.031545741324921134	0.012618296529968454	0	0	0	0	0	0	0	0	0	0	0	1	3	0	0	1	0	1	5.0	0	5.0	2	0	0	0	0	0	0	0	0	0	0	0	0	0	0	0	0	0	0	0	0	0	0	0	0	0	0	0	0	0	0	0	0	1	0	0	0	0	0	0	0	0	0	0	0	0	0	0	0	0	0	0	0	0	0	0	0	0	0	0	0	0	0	0	0	0	0	0	0	0	0	0.9812184466019418	0.9549166666666666	0.9323333333333332	1.066702380952381	0.0006241354032522	0.9769166666666664	0.0249827020806841	0.1343690476190476	-0.0629285714285715	0.0535952380952381	8.526592455163831e-05	-0.0522857142857142	0.0616785714285713	0.0001943927408096	-20.264254	-46.763737	47.87659	-10.969863	51.496704	10.420451	-13.476784	-23.051645	4.9994745	43.006527	14.525455	-63.95317	-22.653448	-12.650358	-14.877733	12.099667	-41.163284	-71.62389	22.981049	-21.965775
P03891	347	38960.48540000003	0.6363112391930851	9.838213920593262	34.345561959654184	0.10374639769452401	9.84389619082093	1	1	0.057636887608069	0.0	0.0	0.01729106628242	0.043227665706051	0.037463976945244004	0.011527377521613001	0.08933717579250701	0.034582132564841	0.184438040345821	0.07204610951008601	0.057636887608069	0.06628242074927901	0.028818443804034	0.011527377521613001	0.08069164265129601	0.123919308357348	0.023054755043227	0.031700288184438	0.028818443804034	75400	75400	0.365994236311239	0.24207492795389002	0.524495677233429	0.23699421965317918	0.017341040462427744	0.028901734104046242	0.1676300578034682	0.03468208092485549	0.023121387283236993	0.005780346820809248	0.0	0.014450867052023121	0.014450867052023121	0.028901734104046242	0.002890173410404624	0.008670520231213872	0.011560693641618497	0.008670520231213872	0.15028901734104047	0.028901734104046242	0.017341040462427744	0.13872832369942195	0.03468208092485549	0.04335260115606936	0.002890173410404624	0.005780346820809248	0.03757225433526012	0.017341040462427744	0	0	0	0	0	0	0	0	0	0	0	0	0	0	0	0	0	0	0.0	0	0.0	1	0	0	0	0	0	0	0	0	0	0	0	0	0	0	0	0	0	0	0	0	0	0	0	0	0	0	0	0	0	0	0	0	1	0	0	0	0	0	0	0	0	0	0	0	0	0	0	0	0	0	0	0	0	0	0	0	0	0	0	0	0	0	0	0	0	0	0	0	0	0	0.9833435122569738	0.9601904761904764	0.9244761904761906	1.049845238095238	0.0005888772843022	0.980684523809524	0.0242667938612061	0.1253690476190475	-0.0701428571428572	0.0562619047619045	-8.707785784937135e-05	-0.0621428571428571	0.0694166666666669	-0.0002026289682539	-21.274572	-48.550785	50.660095	-11.858161	52.24804	10.69826	-14.165411	-24.839077	4.913964	44.28481	15.746947	-66.821205	-23.852562	-13.23343	-15.5391655	12.579878	-43.520653	-74.25766	23.189255	-23.374334
P03897	115	13185.922599999987	0.9921739130434771	4.453642082214355	50.62347826086957	0.130434782608695	-4.492898435998596	1	1	0.069565217391304	0.008695652173913	0.026086956521739	0.043478260869565	0.069565217391304	0.026086956521739	0.0	0.07826086956521701	0.026086956521739	0.243478260869565	0.069565217391304	0.034782608695652	0.069565217391304	0.026086956521739	0.008695652173913	0.052173913043478	0.060869565217391	0.026086956521739	0.034782608695652	0.026086956521739	26470	26470	0.45217391304347804	0.208695652173913	0.539130434782608	0.30701754385964913	0.017543859649122806	0.02631578947368421	0.13157894736842105	0.03508771929824561	0.017543859649122806	0.0	0.008771929824561403	0.008771929824561403	0.008771929824561403	0.02631578947368421	0.008771929824561403	0.0	0.017543859649122806	0.03508771929824561	0.10526315789473684	0.008771929824561403	0.02631578947368421	0.07894736842105263	0.05263157894736842	0.06140350877192982	0.0	0.03508771929824561	0.017543859649122806	0.017543859649122806	0	0	0	0	0	0	0	0	0	0	0	1	2	0	0	0	0	0	0.0	0	0.0	1	0	0	0	0	0	0	0	0	0	0	0	0	0	0	0	0	0	0	0	0	0	0	0	0	0	0	0	0	0	0	0	0	1	0	0	0	0	0	0	0	0	0	0	0	0	0	0	0	0	0	0	0	0	0	0	0	0	0	0	0	0	0	0	0	0	0	0	0	0	0	0.9767623539982032	0.9522380952380952	0.9290595238095236	1.0418928571428572	0.0007831348990409	0.9698690476190476	0.0279845475046659	0.1128333333333334	-0.0715357142857143	0.0596785714285714	0.0003715419501133	-0.046452380952381	0.0631190476190477	0.0008293269230769	-18.794222	-42.88454	44.598694	-10.36453	45.88331	9.428342	-12.68362	-22.279037	4.4868226	38.997562	14.233803	-59.185402	-21.041082	-12.421716	-13.945728	11.5437765	-38.428333	-65.63538	20.31429	-20.394865
P03901	98	10741.070599999988	1.2877551020408151	5.727062797546388	45.99795918367346	0.07142857142857101	-2.265090037001664	1	1	0.091836734693877	0.030612244897959003	0.010204081632653001	0.020408163265306003	0.030612244897959003	0.040816326530612006	0.030612244897959003	0.07142857142857101	0.0	0.23469387755102003	0.10204081632653	0.061224489795918005	0.020408163265306003	0.010204081632653001	0.010204081632653001	0.08163265306122401	0.051020408163265	0.061224489795918005	0.0	0.040816326530612006	5960	6085	0.448979591836734	0.21428571428571402	0.48979591836734604	0.36082474226804123	0.010309278350515464	0.041237113402061855	0.16494845360824742	0.05154639175257732	0.010309278350515464	0.0	0.0	0.030927835051546393	0.0	0.061855670103092786	0.0	0.010309278350515464	0.0	0.010309278350515464	0.15463917525773196	0.020618556701030927	0.010309278350515464	0.05154639175257732	0.010309278350515464	0.05154639175257732	0.010309278350515464	0.010309278350515464	0.010309278350515464	0.0	0	0	0	0	0	0	0	0	0	0	0	0	0	0	0	0	0	0	0.0	0	0.0	1	0	0	0	0	0	0	0	0	0	0	0	0	0	0	0	0	0	0	0	0	0	0	0	0	0	0	0	0	0	0	0	0	1	0	0	0	0	0	0	0	0	0	0	0	0	0	0	0	0	0	0	0	0	0	0	0	0	0	0	0	0	0	0	0	0	0	0	0	0	0	0.9715112359550562	0.937845238095238	0.937845238095238	1.0111785714285717	0.0003133236941054	0.9703690476190476	0.0177009517852974	0.0733333333333334	-0.0523095238095238	0.0559761904761904	0.0003862283549783	-0.0485476190476192	0.0498928571428571	0.0001390257252326	-18.960325	-43.41883	44.549805	-10.717471	47.62635	9.309232	-12.015657	-22.166164	4.8627253	39.56273	13.882695	-60.179237	-21.695684	-11.752764	-14.157226	10.953396	-38.806103	-67.10232	21.350163	-20.409508
P03905	459	51580.34700000007	0.7272331154684111	9.40214977264404	35.97716775599128	0.10021786492374701	8.608506582056341	1	1	0.05664488017429101	0.006535947712418001	0.006535947712418001	0.019607843137254003	0.043572984749455	0.037037037037037	0.028322440087145004	0.08496732026143701	0.0239651416122	0.20915032679738502	0.058823529411764004	0.05010893246187301	0.05010893246187301	0.021786492374727	0.019607843137254003	0.09368191721132801	0.10457516339869201	0.028322440087145004	0.028322440087145004	0.028322440087145004	90870	90995	0.36819172113289705	0.237472766884531	0.527233115468409	0.2423580786026201	0.024017467248908297	0.019650655021834062	0.15283842794759825	0.05240174672489083	0.03711790393013101	0.015283842794759825	0.004366812227074236	0.015283842794759825	0.002183406113537118	0.03056768558951965	0.004366812227074236	0.004366812227074236	0.021834061135371178	0.004366812227074236	0.13973799126637554	0.028384279475982533	0.024017467248908297	0.11135371179039301	0.03056768558951965	0.04148471615720524	0.0	0.015283842794759825	0.039301310043668124	0.015283842794759825	0	0	0	0	0	0	0	0	0	0	0	0	0	0	0	0	0	0	0.0	0	0.0	1	0	0	0	0	0	0	0	0	0	0	0	0	0	0	0	0	0	0	0	0	0	0	0	0	0	0	0	0	0	0	0	0	1	0	0	0	0	0	0	0	0	0	0	0	0	0	0	0	0	0	0	0	0	0	0	0	0	0	0	0	0	0	0	0	0	0	0	0	0	0	0.9796097883597884	0.9604642857142858	0.9307857142857144	1.0549880952380952	0.0005702473078161	0.976315476190476	0.0238798515032261	0.1242023809523809	-0.0557976190476191	0.0561666666666668	6.294410860112432e-05	-0.067702380952381	0.0607738095238095	5.343856292517041e-05	-20.489414	-47.906353	49.349777	-10.756301	51.88782	10.270614	-13.269432	-23.1856	4.3412523	43.743988	15.1285	-66.11641	-23.524027	-13.030431	-16.071476	12.351661	-42.02174	-73.044945	23.168625	-22.486141
P03915	603	67025.72920000026	0.588888888888891	9.14311580657959	33.948308457711434	0.109452736318407	9.661966874445646	1	1	0.072968490878938	0.009950248756218001	0.018242122719734	0.014925373134328	0.063018242122719	0.043117744610281006	0.023217247097844	0.08955223880597	0.034825870646766004	0.17247097844112702	0.043117744610281006	0.054726368159203	0.053067993366500005	0.033167495854063006	0.013266998341625001	0.08126036484245401	0.10779436152570401	0.024875621890547	0.019900497512437002	0.026533996683250002	89840	90215	0.338308457711442	0.25041459369817504	0.504145936981757	0.21428571428571427	0.029900332225913623	0.05149501661129568	0.14119601328903655	0.04318936877076412	0.029900332225913623	0.008305647840531562	0.0033222591362126247	0.023255813953488372	0.008305647840531562	0.03820598006644518	0.0049833887043189366	0.006644518272425249	0.019933554817275746	0.011627906976744186	0.1378737541528239	0.02159468438538206	0.014950166112956811	0.1378737541528239	0.03156146179401993	0.04817275747508306	0.008305647840531562	0.0033222591362126247	0.026578073089700997	0.023255813953488372	0	0	0	0	0	0	0	0	0	0	0	0	0	0	0	0	0	0	0.0	0	0.0	1	0	0	0	0	0	0	0	0	0	0	0	0	0	0	0	0	0	0	0	0	0	0	0	0	0	0	0	0	0	0	0	0	1	0	0	0	0	0	0	0	0	0	0	0	0	0	0	0	0	0	0	0	0	0	0	0	0	0	0	0	0	0	0	0	0	0	0	0	0	0	0.9839111752445084	0.9369880952380952	0.92025	1.0605119047619047	0.0006733446596562	0.9823571428571428	0.0259488855185773	0.1402619047619047	-0.0746785714285713	0.0695119047619048	-6.369951015819419e-05	-0.0809166666666668	0.0667857142857141	-7.301721364221288e-05	-19.333696	-45.36459	46.518196	-11.243066	48.554806	10.439471	-12.933886	-23.627104	4.7122316	41.44288	14.633793	-61.82309	-21.097662	-12.407057	-14.362838	11.468356	-40.493435	-69.74212	21.861837	-21.265684
P03923	174	18621.884500000015	1.070689655172412	4.176097297668456	29.484482758620683	0.137931034482758	-8.491096412693043	1	1	0.045977011494252006	0.005747126436781	0.017241379310344	0.05747126436781601	0.045977011494252006	0.16666666666666602	0.0	0.068965517241379	0.011494252873563001	0.10919540229885001	0.05747126436781601	0.022988505747126003	0.022988505747126003	0.0	0.017241379310344	0.05747126436781601	0.022988505747126003	0.178160919540229	0.028735632183908004	0.063218390804597	43890	43890	0.281609195402298	0.28735632183908	0.5172413793103441	0.4161849710982659	0.023121387283236993	0.12138728323699421	0.06358381502890173	0.09826589595375723	0.005780346820809248	0.0	0.017341040462427744	0.005780346820809248	0.005780346820809248	0.13872832369942195	0.005780346820809248	0.057803468208092484	0.03468208092485549	0.046242774566473986	0.06936416184971098	0.005780346820809248	0.028901734104046242	0.028901734104046242	0.017341040462427744	0.09248554913294797	0.0	0.046242774566473986	0.028901734104046242	0.0	0	0	0	0	0	0	0	0	0	0	0	0	0	0	0	0	0	0	0.0	0	0.0	1	0	0	0	0	0	0	0	0	0	0	0	0	0	0	0	0	0	0	0	0	0	0	0	0	0	0	0	0	0	0	0	0	1	0	0	0	0	0	0	0	0	0	0	0	0	0	0	0	0	0	0	0	0	0	0	0	0	0	0	0	0	0	0	0	0	0	0	0	0	0	0.9780941558441558	0.9807142857142856	0.9320000000000002	1.043511904761905	0.0007578840562395	0.9746309523809524	0.0275296940818378	0.1115119047619048	-0.0606190476190476	0.0589642857142856	2.1849593495933907e-05	-0.0608095238095237	0.0597857142857144	0.0002921413964358	-20.267302	-47.01624	47.938652	-11.134215	51.17662	9.990359	-13.223606	-23.749138	5.184762	43.069775	15.134933	-64.751854	-23.070557	-13.960767	-15.692553	12.535717	-41.061234	-72.23187	23.158558	-21.607409
P03928	68	7991.5708	-0.36029411764705804	9.924085807800292	51.400000000000006	0.08823529411764701	5.658621526933711	0	0	0.0	0.014705882352941001	0.0	0.014705882352941001	0.014705882352941001	0.0	0.029411764705882002	0.044117647058823005	0.10294117647058801	0.14705882352941102	0.08823529411764701	0.07352941176470501	0.161764705882352	0.044117647058823005	0.0	0.058823529411764004	0.11764705882352901	0.014705882352941001	0.044117647058823005	0.029411764705882002	19480	19480	0.35294117647058804	0.29411764705882304	0.41176470588235203	0.07462686567164178	0.05970149253731343	0.0	0.13432835820895522	0.029850746268656716	0.05970149253731343	0.0	0.0	0.05970149253731343	0.014925373134328358	0.0	0.0	0.0	0.014925373134328358	0.0	0.13432835820895522	0.05970149253731343	0.0	0.22388059701492538	0.04477611940298507	0.014925373134328358	0.014925373134328358	0.014925373134328358	0.04477611940298507	0.0	0	0	3	0	0	0	0	0	0	0	0	0	0	0	0	0	0	0	0.0	0	0.0	1	0	0	0	0	0	0	0	0	0	0	0	0	0	0	0	0	0	0	0	0	0	0	0	0	0	0	0	0	0	0	0	0	1	0	0	0	0	0	0	0	0	0	0	0	0	0	0	0	0	0	0	0	0	0	0	0	0	0	0	0	0	0	0	0	0	0	0	0	0	0	0.996252017756255	0.9390833333333336	0.9390833333333336	1.0662857142857145	0.0010229398379671	0.9894285714285712	0.0319834306785118	0.1272023809523808	-0.0634404761904763	0.0585714285714288	-0.0001949917898193	-0.062142857142857	0.0477261904761905	-4.970760233917776e-05	-22.703789	-53.043785	54.89961	-12.366458	57.25875	11.157151	-15.456274	-26.206532	5.0296383	48.568474	17.258863	-73.03172	-26.043697	-14.256108	-17.205585	14.095839	-46.8797	-80.734535	25.346413	-25.453083
P03950	147	16549.89559999998	-0.422448979591836	9.734161949157713	48.410884353741494	0.074829931972789	9.97084128031769	1	1	0.040816326530612006	0.040816326530612006	0.040816326530612006	0.027210884353741003	0.040816326530612006	0.08163265306122401	0.040816326530612006	0.047619047619047006	0.047619047619047006	0.09523809523809501	0.020408163265306003	0.061224489795918005	0.06802721088435301	0.040816326530612006	0.088435374149659	0.061224489795918005	0.061224489795918005	0.061224489795918005	0.006802721088435001	0.027210884353741003	11460	11835	0.231292517006802	0.312925170068027	0.34013605442176803	0.17123287671232876	0.0547945205479452	0.04794520547945205	0.0958904109589041	0.02054794520547945	0.0547945205479452	0.03424657534246575	0.0410958904109589	0.0410958904109589	0.0273972602739726	0.06164383561643835	0.0136986301369863	0.0136986301369863	0.06164383561643835	0.00684931506849315	0.0821917808219178	0.06164383561643835	0.04794520547945205	0.13013698630136986	0.0273972602739726	0.02054794520547945	0.02054794520547945	0.00684931506849315	0.0273972602739726	0.0	0	0	1	1	3	0	0	0	0	0	0	5	19	0	0	5	0	5	21.4	0	21.4	2	1	1	0	0	1	0	0	0	0	0	0	0	0	0	0	0	0	0	0	0	0	0	0	0	0	0	0	0	0	0	0	0	0	0	0	0	0	0	0	0	0	0	0	0	0	0	0	0	0	0	0	0	0	0	0	0	0	0	0	0	0	0	0	0	0	0	0	0	0	0	0.9973285886818496	0.9685357142857144	0.932	1.0492261904761906	0.0007331036070439	0.9963035714285714	0.0270758860804954	0.1172261904761906	-0.0627499999999999	0.0645238095238097	-9.68891206117467e-05	-0.0649523809523809	0.0642023809523808	0.000266719187675	-19.506828	-45.457157	46.781567	-10.4052	48.570614	9.972833	-13.601559	-22.397522	3.9124365	41.49896	14.145309	-62.00034	-22.165266	-12.405385	-14.551464	12.389177	-40.100822	-68.787766	21.119205	-20.79546
P03951	625	70108.3968000002	-0.26304	8.474772071838384	39.8998720000001	0.09759999999999901	12.117029753025982	1	1	0.048	0.057600000000000005	0.0448	0.049600000000000005	0.046400000000000004	0.0688	0.0352	0.0608	0.0656	0.0736	0.009600000000000001	0.033600000000000005	0.038400000000000004	0.0432	0.046400000000000004	0.0816	0.0848	0.0608	0.016	0.0352	87780	90030	0.2464	0.2672	0.3776	0.09775641025641026	0.052884615384615384	0.052884615384615384	0.09775641025641026	0.03685897435897436	0.05448717948717949	0.017628205128205128	0.03365384615384615	0.046474358974358976	0.008012820512820512	0.052884615384615384	0.020833333333333332	0.035256410256410256	0.049679487179487176	0.020833333333333332	0.11217948717948718	0.052884615384615384	0.052884615384615384	0.11538461538461539	0.03205128205128205	0.02564102564102564	0.01282051282051282	0.009615384615384616	0.04326923076923077	0.01282051282051282	5	0	0	1	19	0	5	0	0	0	0	0	0	1	3	1	0	1	1.0	0	1.0	2	0	0	0	0	1	0	0	0	0	0	0	0	0	0	0	0	0	0	0	0	0	0	0	0	0	0	0	0	0	0	0	0	0	0	0	0	0	0	0	0	0	0	0	0	0	0	0	0	0	0	0	0	0	0	0	0	0	0	0	0	0	0	0	0	0	0	0	0	0	0	0.9960589440321584	0.9661309523809524	0.9304642857142856	1.0773214285714283	0.0007716173673089	0.994434523809524	0.0277780014995494	0.1468571428571429	-0.0623095238095238	0.0720833333333332	7.444831591173078e-05	-0.0636190476190479	0.0678690476190477	0.0002297774158523	-19.024282	-43.794445	44.686363	-10.529239	48.010345	9.33394	-12.292463	-21.357576	4.522093	40.097206	13.130944	-60.383495	-21.397652	-11.837708	-14.50599	11.266387	-38.174454	-67.17917	21.853344	-20.461372
P03952	638	71341.95610000024	-0.25877742946708404	8.60132350921631	39.70173981191227	0.101880877742946	14.57370136442902	1	1	0.0423197492163	0.057993730407523	0.036050156739811004	0.047021943573667006	0.047021943573667006	0.07836990595611201	0.025078369905956	0.053291536050156005	0.064263322884012	0.07523510971786801	0.018808777429467002	0.043887147335423	0.040752351097178	0.051724137931034	0.040752351097178	0.084639498432601	0.07836990595611201	0.059561128526645	0.017241379310344	0.037617554858934005	96260	98510	0.24764890282131602	0.283699059561128	0.36833855799373005	0.08791208791208792	0.04081632653061224	0.05023547880690738	0.1271585557299843	0.03924646781789639	0.05023547880690738	0.015698587127158554	0.026687598116169546	0.04395604395604396	0.004709576138147566	0.059654631083202514	0.0141287284144427	0.04081632653061224	0.04709576138147567	0.02040816326530612	0.1271585557299843	0.04709576138147567	0.054945054945054944	0.12087912087912088	0.03767660910518053	0.0282574568288854	0.02040816326530612	0.012558869701726845	0.04081632653061224	0.009419152276295133	5	0	0	1	18	0	5	0	0	0	0	12	36	0	0	9	0	9	19.77777777777778	0	19.77777777777778	2	0	0	0	0	1	0	0	0	0	0	0	0	0	0	0	0	0	0	0	0	0	0	0	0	0	0	0	0	0	0	0	0	0	0	0	0	0	0	0	0	0	0	0	0	0	0	0	0	0	0	0	0	0	0	0	0	0	0	0	0	0	0	0	0	0	0	0	0	0	0	0.9963640699523052	0.9591190476190476	0.9310714285714288	1.081797619047619	0.0007455081580004	0.9951190476190476	0.0273039952754253	0.1507261904761904	-0.0912142857142858	0.0779285714285715	5.017819229602674e-05	-0.0754523809523808	0.0743214285714287	0.0001439393939393	-19.356726	-44.805546	45.821533	-10.183498	48.449646	9.625112	-12.4604	-21.82203	4.3475432	41.001156	14.16045	-61.362724	-21.329748	-12.452474	-14.970464	11.564276	-39.053272	-67.963844	21.938702	-21.002144
P03956	469	54006.22260000006	-0.572494669509594	6.472733497619628	35.45742004264391	0.140724946695095	-3.079502659885236	1	0	0.057569296375266005	0.006396588486140001	0.070362473347547	0.053304904051172004	0.07675906183368801	0.07462686567164101	0.034115138592750005	0.038379530916844005	0.063965884861407	0.06823027718550101	0.021321961620469003	0.046908315565031	0.063965884861407	0.049040511727078004	0.051172707889125	0.044776119402985	0.053304904051172004	0.061833688699360005	0.017057569296375003	0.046908315565031	76780	76905	0.264392324093816	0.30063965884861404	0.362473347547974	0.1047008547008547	0.05128205128205128	0.0641025641025641	0.0876068376068376	0.03205128205128205	0.049145299145299144	0.019230769230769232	0.027777777777777776	0.0405982905982906	0.023504273504273504	0.0811965811965812	0.03205128205128205	0.0405982905982906	0.042735042735042736	0.019230769230769232	0.0811965811965812	0.042735042735042736	0.05555555555555555	0.07051282051282051	0.038461538461538464	0.027777777777777776	0.017094017094017096	0.023504273504273504	0.04487179487179487	0.03632478632478633	1	0	3	1	1	0	1	0	0	0	0	0	0	0	0	0	0	0	0.0	0	0.0	1	0	0	0	0	1	0	0	0	0	0	0	0	0	0	0	0	0	0	0	0	0	0	0	0	0	0	0	0	0	0	0	0	0	0	0	0	0	0	0	0	0	0	0	0	0	0	0	0	0	0	0	0	0	0	0	0	0	0	0	0	0	0	0	0	0	0	0	0	0	0	1.0009663561076605	0.9850357142857142	0.9322142857142856	1.058142857142857	0.0006339638038816	1.0013273809523808	0.0251786378480184	0.1259285714285714	-0.0631071428571428	0.0668333333333331	3.970847598298573e-05	-0.0659404761904761	0.0626071428571428	9.448430027032676e-05	-18.287657	-43.68855	44.629177	-10.179719	46.15986	9.369542	-13.065399	-21.254322	3.597066	40.15951	14.534763	-58.989124	-21.565561	-11.181809	-13.760519	11.549936	-38.680996	-65.95196	20.03192	-20.854168
P03971	560	59194.41460000012	-0.063035714285714	7.039986610412597	50.20357142857154	0.041071428571428	0.09458400303669301	0	0	0.132142857142857	0.021428571428571002	0.044642857142857005	0.053571428571428006	0.016071428571428	0.09107142857142801	0.0125	0.007142857142857	0.005357142857142	0.169642857142857	0.007142857142857	0.014285714285714	0.11785714285714201	0.032142857142857	0.09285714285714201	0.055357142857142	0.048214285714285	0.053571428571428006	0.014285714285714	0.010714285714285001	52940	53690	0.36785714285714205	0.323214285714285	0.319642857142857	0.22003577817531306	0.05366726296958855	0.07871198568872988	0.1252236135957066	0.017889087656529516	0.06082289803220036	0.007155635062611807	0.025044722719141325	0.01967799642218247	0.007155635062611807	0.06797853309481217	0.017889087656529516	0.03935599284436494	0.06976744186046512	0.007155635062611807	0.13416815742397137	0.03220035778175313	0.057245080500894455	0.08944543828264759	0.012522361359570662	0.017889087656529516	0.005366726296958855	0.01073345259391771	0.014311270125223614	0.0	2	0	0	1	4	0	2	0	0	0	0	0	0	0	0	0	0	0	0.0	0	0.0	1	0	0	0	0	1	0	0	0	0	0	0	0	0	0	0	0	0	0	0	0	0	0	0	0	0	0	0	0	0	0	0	0	0	0	0	0	0	0	0	0	0	0	0	0	0	0	0	0	0	0	0	0	0	0	0	0	0	0	1	0	0	0	0	1	0	0	0	0	0	0	0.9985795091176216	0.9571071428571428	0.950904761904762	1.0686190476190478	0.0005511371548075	0.9991428571428572	0.0234763105024527	0.1177142857142858	-0.0639047619047619	0.0623809523809526	5.928571428571425e-05	-0.0634761904761904	0.0569166666666665	4.041981091161381e-05	-17.73227	-41.00594	43.01268	-9.701045	45.756927	8.467689	-11.328186	-21.110645	4.3920097	37.391575	13.261253	-57.050545	-19.989851	-11.994084	-13.3254175	11.140648	-36.10425	-62.823418	20.514765	-20.058823
P03973	132	14326.005699999983	-0.30530303030303	9.105466270446776	40.401515151515156	0.060606060606060004	11.339062780033865	0	0	0.045454545454545005	0.12121212121212101	0.045454545454545005	0.022727272727272003	0.030303030303030002	0.09090909090909001	0.0	0.007575757575757001	0.12121212121212101	0.08333333333333301	0.037878787878787006	0.022727272727272003	0.11363636363636301	0.037878787878787006	0.037878787878787006	0.060606060606060004	0.037878787878787006	0.053030303030303004	0.015151515151515001	0.015151515151515001	13980	14980	0.31060606060606	0.33333333333333304	0.24242424242424201	0.12213740458015267	0.06870229007633588	0.05343511450381679	0.08396946564885496	0.007633587786259542	0.015267175572519083	0.05343511450381679	0.007633587786259542	0.07633587786259542	0.007633587786259542	0.061068702290076333	0.030534351145038167	0.015267175572519083	0.061068702290076333	0.007633587786259542	0.12213740458015267	0.022900763358778626	0.07633587786259542	0.183206106870229	0.03816793893129771	0.022900763358778626	0.015267175572519083	0.007633587786259542	0.022900763358778626	0.0	0	0	0	1	8	0	0	0	0	0	0	15	53	0	0	15	0	15	131.53333333333333	0	131.53333333333333	3	0	0	0	0	1	0	0	0	0	0	0	0	0	0	0	0	0	0	0	0	0	0	0	0	0	0	0	0	0	0	0	0	0	0	0	0	0	0	0	0	0	0	0	0	0	0	0	0	0	0	0	0	0	0	0	0	0	0	0	0	0	0	0	0	0	0	0	0	0	0	1.0018844367015098	0.9740595238095238	0.9379523809523808	1.0566428571428572	0.0008257086991217	1.0022619047619048	0.0287351474525848	0.1186904761904763	-0.0720119047619046	0.0638095238095237	0.0002904957064793	-0.0531785714285714	0.0675595238095236	0.0004131247540338	-17.277859	-40.940605	41.17494	-9.865271	42.99798	8.788617	-11.273372	-19.738182	3.9819784	37.363895	13.230998	-55.84717	-19.744812	-10.639249	-13.645268	10.015889	-36.12912	-62.542267	19.546041	-18.922901
P03999	345	38719.00230000005	0.48811594202898506	8.75656337738037	39.95744927536232	0.16231884057971002	7.710774909681248	0	0	0.072463768115942	0.043478260869565	0.014492753623188002	0.034782608695652	0.09565217391304301	0.066666666666666	0.011594202898550001	0.055072463768115004	0.037681159420289004	0.08115942028985501	0.031884057971014006	0.034782608695652	0.046376811594202004	0.037681159420289004	0.034782608695652	0.08115942028985501	0.055072463768115004	0.09855072463768101	0.020289855072463	0.046376811594202004	62340	63215	0.257971014492753	0.243478260869565	0.45217391304347804	0.17151162790697674	0.023255813953488372	0.040697674418604654	0.13662790697674418	0.06686046511627906	0.03488372093023256	0.00872093023255814	0.005813953488372093	0.023255813953488372	0.014534883720930232	0.03488372093023256	0.011627906976744186	0.020348837209302327	0.0377906976744186	0.023255813953488372	0.10755813953488372	0.03197674418604651	0.03488372093023256	0.07848837209302326	0.055232558139534885	0.07267441860465117	0.014534883720930232	0.01744186046511628	0.04941860465116279	0.020348837209302327	1	0	1	0	1	0	1	0	0	0	0	1	3	0	0	1	0	1	99.0	0	99.0	2	0	0	0	0	0	0	0	0	0	0	0	0	0	0	0	0	0	0	0	0	1	0	0	1	0	0	0	0	0	0	0	0	0	0	0	0	0	0	0	0	0	1	1	0	0	0	0	0	0	0	0	0	0	0	0	0	0	0	0	0	0	0	0	0	0	0	0	0	0	0	0.9813396400226756	0.95475	0.9163571428571428	1.0577500000000002	0.0008060449675142	0.9783928571428572	0.0283909310786789	0.1413928571428573	-0.0590714285714286	0.05825	0.0001079246624022	-0.0588214285714284	0.0594404761904763	0.0001042201311662	-19.077414	-45.105083	46.053776	-10.793314	48.708664	10.231826	-12.786419	-22.831348	4.460829	41.193184	14.274082	-61.429573	-21.26234	-12.134845	-14.498046	11.605426	-39.83797	-68.78497	21.781807	-20.962496
P04000	364	40573.91840000008	0.37527472527472505	8.894074440002441	35.09725274725274	0.137362637362637	8.010333493748526	0	0	0.096153846153846	0.03021978021978	0.019230769230769003	0.03021978021978	0.05494505494505401	0.05494505494505401	0.019230769230769003	0.065934065934065	0.038461538461538006	0.07417582417582401	0.032967032967032	0.032967032967032	0.052197802197802005	0.035714285714285005	0.032967032967032	0.093406593406593	0.05494505494505401	0.09890109890109801	0.038461538461538006	0.043956043956043	100840	101465	0.271978021978022	0.252747252747252	0.431318681318681	0.18732782369146006	0.030303030303030304	0.02203856749311295	0.12396694214876033	0.06611570247933884	0.030303030303030304	0.011019283746556474	0.011019283746556474	0.030303030303030304	0.013774104683195593	0.04132231404958678	0.013774104683195593	0.013774104683195593	0.03305785123966942	0.011019283746556474	0.1184573002754821	0.030303030303030304	0.03581267217630854	0.09090909090909091	0.046831955922865015	0.06060606060606061	0.013774104683195593	0.02203856749311295	0.04132231404958678	0.011019283746556474	2	0	1	0	1	1	1	0	0	0	0	2	6	0	0	1	0	1	56.0	0	56.0	2	0	0	0	0	0	0	0	0	0	0	0	0	0	0	0	0	0	0	1	0	0	0	0	0	0	0	0	0	0	0	0	0	0	0	0	0	0	0	0	0	0	0	0	0	0	0	0	0	0	0	0	0	0	0	0	0	0	0	1	0	0	0	0	0	0	0	0	0	0	0	0.9844229376257544	0.921702380952381	0.921702380952381	1.0712738095238097	0.0010481848146401	0.9786190476190476	0.0323756824582916	0.1495714285714287	-0.0554285714285712	0.0730595238095237	-2.5255582458972063e-05	-0.0628214285714287	0.0629285714285712	0.0001381694320787	-19.631315	-47.073883	48.00081	-11.3437195	50.760136	9.912248	-13.659319	-22.496294	4.6250753	43.033268	15.064837	-64.274315	-22.965923	-11.659266	-14.79384	11.7809725	-41.583477	-71.35056	22.984348	-22.297148
P04001	364	40583.9346000001	0.39038461538461505	8.900779151916506	35.93873626373625	0.14010989010989	8.011332494747528	0	0	0.093406593406593	0.03021978021978	0.019230769230769003	0.03021978021978	0.06043956043956	0.05494505494505401	0.019230769230769003	0.06043956043956	0.038461538461538006	0.07692307692307601	0.03021978021978	0.032967032967032	0.05494505494505401	0.035714285714285005	0.032967032967032	0.093406593406593	0.052197802197802005	0.10439560439560401	0.038461538461538006	0.041208791208791	99350	99975	0.269230769230769	0.25549450549450503	0.434065934065934	0.19008264462809918	0.030303030303030304	0.02203856749311295	0.1184573002754821	0.06611570247933884	0.030303030303030304	0.011019283746556474	0.011019283746556474	0.030303030303030304	0.013774104683195593	0.04132231404958678	0.013774104683195593	0.013774104683195593	0.03305785123966942	0.011019283746556474	0.11294765840220386	0.030303030303030304	0.03305785123966942	0.09366391184573003	0.049586776859504134	0.06060606060606061	0.013774104683195593	0.024793388429752067	0.0440771349862259	0.011019283746556474	1	0	1	0	1	0	1	0	0	0	0	0	0	0	0	0	0	0	0.0	0	0.0	1	0	0	0	0	0	0	0	0	0	0	0	0	0	0	0	0	0	0	0	0	1	0	0	0	0	0	0	0	0	0	0	0	0	0	0	0	0	0	0	0	0	0	0	0	0	0	0	0	0	0	0	0	0	0	0	0	0	0	1	0	0	0	0	0	0	0	0	0	0	0	0.9843102615694164	0.9625833333333332	0.9223452380952382	1.0712738095238097	0.0010543228803921	0.9786428571428571	0.0324703384705506	0.1489285714285715	-0.0554285714285712	0.0730595238095237	-2.5255582458972063e-05	-0.0628214285714287	0.0629285714285712	0.0001381694320787	-19.537584	-47.192654	48.367542	-11.311756	50.511383	9.894483	-13.888321	-22.357576	4.4699545	43.16924	15.199961	-64.234764	-23.079393	-11.696255	-14.708115	12.072381	-41.60716	-71.29423	22.775002	-22.419762
P04003	597	67032.50700000013	-0.476716917922948	7.151106834411621	45.33185929648253	0.09715242881072	0.705955929848556	1	1	0.038525963149078	0.060301507537688	0.040201005025125004	0.067001675041876	0.035175879396984	0.068676716917922	0.028475711892797004	0.04857621440536	0.05695142378559401	0.065326633165829	0.011725293132328	0.033500837520938	0.08710217755443801	0.036850921273031	0.050251256281407	0.08542713567839101	0.068676716917922	0.05527638190954701	0.020100502512562003	0.041876046901172005	103250	105500	0.239530988274706	0.314907872696817	0.33500837520938004	0.07885906040268456	0.03523489932885906	0.04697986577181208	0.10234899328859061	0.03691275167785235	0.03355704697986577	0.020134228187919462	0.02181208053691275	0.05536912751677853	0.015100671140939598	0.053691275167785234	0.016778523489932886	0.030201342281879196	0.06208053691275168	0.020134228187919462	0.1040268456375839	0.053691275167785234	0.07718120805369127	0.13758389261744966	0.030201342281879196	0.02348993288590604	0.018456375838926176	0.013422818791946308	0.040268456375838924	0.010067114093959731	3	0	0	1	18	0	3	0	0	0	0	1	4	1	5	0	0	0	0.0	0	0.0	1	0	0	0	0	1	0	0	0	0	0	0	0	0	0	0	0	0	0	0	0	0	0	0	0	0	0	0	0	0	0	0	0	0	0	0	0	0	0	0	0	0	0	0	0	0	0	0	0	0	0	0	0	0	0	0	0	0	0	0	0	0	0	0	0	0	0	0	0	0	0	1.0002352202785876	0.9672738095238094	0.938654761904762	1.0611309523809525	0.0005881031711583	1.0008452380952382	0.0242508385660847	0.1224761904761904	-0.0705357142857144	0.0833333333333332	-1.194532327411385e-05	-0.0775833333333333	0.0672261904761906	-7.723874532748247e-05	-19.33232	-45.090137	45.840584	-10.458203	46.57534	10.067636	-13.219986	-22.18432	3.6645412	42.005665	15.32601	-61.365513	-21.225422	-11.709811	-14.760169	11.500705	-40.137615	-68.90057	20.523636	-21.070051
P04004	478	54304.96680000014	-0.723430962343096	5.551202964782715	48.10418410041845	0.117154811715481	-9.765588461746397	1	1	0.07112970711297001	0.02928870292887	0.06694560669456001	0.07112970711297001	0.048117154811715	0.077405857740585	0.018828451882845	0.02928870292887	0.0418410041841	0.06694560669456001	0.014644351464435	0.031380753138075	0.077405857740585	0.054393305439330006	0.07531380753138	0.07112970711297001	0.039748953974895	0.046025104602510004	0.02092050209205	0.048117154811715	89270	90145	0.26569037656903705	0.324267782426778	0.299163179916318	0.09643605870020965	0.0440251572327044	0.050314465408805034	0.0859538784067086	0.041928721174004195	0.041928721174004195	0.014675052410901468	0.031446540880503145	0.06079664570230608	0.008385744234800839	0.06708595387840671	0.03563941299790356	0.05660377358490566	0.05241090146750524	0.023060796645702306	0.09433962264150944	0.04612159329140461	0.06079664570230608	0.09224318658280922	0.031446540880503145	0.023060796645702306	0.018867924528301886	0.025157232704402517	0.033542976939203356	0.020964360587002098	3	0	11	1	8	0	3	0	0	0	0	7	28	9	39	7	0	7	52.57142857142857	0	52.57142857142857	2	0	0	0	0	1	0	0	0	0	0	0	0	0	0	0	0	0	0	0	0	0	0	0	0	0	0	0	0	0	0	0	0	0	0	0	0	0	0	0	1	0	0	0	0	0	0	0	0	0	0	0	0	0	0	0	0	0	0	2	0	0	0	0	0	0	0	0	1	0	1	1.004582647984567	0.9877738095238096	0.9319880952380952	1.0731785714285715	0.0007106694737698	1.0059523809523812	0.0266583846804319	0.1411904761904764	-0.0688452380952379	0.0698333333333334	-2.7294464794464903e-05	-0.0684523809523809	0.0681309523809523	7.711328642806107e-05	-18.679806	-42.763348	44.250526	-10.196708	46.15425	8.975961	-12.37648	-21.85309	4.4589095	38.830933	14.352049	-59.32251	-21.345142	-11.82398	-14.1546955	11.200966	-38.458927	-65.574684	20.229376	-20.63263
P04035	888	97475.06910000068	0.08310810810810701	6.333250617980957	50.87152027027051	0.06531531531531501	-4.4106055665586155	1	1	0.076576576576576	0.031531531531531	0.029279279279279	0.070945945945945	0.036036036036036	0.067567567567567	0.015765765765765	0.067567567567567	0.046171171171171005	0.103603603603603	0.037162162162162005	0.048423423423423005	0.041666666666666005	0.034909909909909005	0.048423423423423005	0.079954954954954	0.058558558558558	0.076576576576576	0.007882882882882001	0.021396396396396	66810	68560	0.33445945945945904	0.266891891891891	0.37162162162162105	0.1927846674182638	0.04284103720405862	0.07440811724915446	0.13077790304396844	0.02480270574971815	0.04509582863585118	0.010146561443066516	0.02480270574971815	0.02818489289740699	0.011273957158962795	0.06877113866967305	0.013528748590755355	0.02818489289740699	0.060879368658399095	0.007891770011273957	0.12288613303269448	0.046223224351747465	0.04284103720405862	0.08004509582863585	0.018038331454340473	0.02818489289740699	0.0033821871476888386	0.006764374295377677	0.020293122886133032	0.007891770011273957	2	2	2	0	0	0	2	0	0	0	0	2	8	0	0	2	0	2	41.0	0	41.0	3	0	0	0	0	0	0	0	0	0	0	0	0	0	0	0	0	0	0	0	1	0	0	0	0	0	0	0	0	0	0	0	0	0	0	0	0	0	0	0	0	0	0	0	0	0	0	0	1	0	0	0	0	0	0	0	0	0	0	0	0	0	0	0	0	0	0	0	0	0	0	0.9959366027412104	0.9522142857142858	0.9279166666666666	1.0854285714285716	0.0007821590289135	0.9953690476190477	0.0279671061948414	0.157511904761905	-0.069190476190476	0.0705238095238095	6.426944354051411e-05	-0.0656666666666668	0.0746666666666666	6.614812401585479e-05	-19.009157	-43.34036	44.50961	-10.3866625	47.695965	10.124739	-11.953737	-21.841587	4.864242	39.324123	12.725744	-59.090378	-20.35105	-12.226642	-13.947735	10.4931555	-38.456738	-66.509415	21.810242	-19.562475
P04040	527	59755.42730000008	-0.585578747628082	6.897604942321778	30.152998102466775	0.11195445920303601	-0.5620472361381981	1	1	0.07969639468690701	0.007590132827324	0.06831119544592	0.047438330170777004	0.06072106261859501	0.06451612903225801	0.041745730550284	0.045540796963946	0.05692599620493301	0.05692599620493301	0.018975332068311	0.062618595825426	0.070208728652751	0.04933586337760901	0.055028462998102004	0.047438330170777004	0.045540796963946	0.070208728652751	0.011385199240986	0.039848197343453004	64290	64540	0.25996204933586303	0.313092979127134	0.33017077798861405	0.10836501901140684	0.057034220532319393	0.049429657794676805	0.10646387832699619	0.034220532319391636	0.060836501901140684	0.022813688212927757	0.030418250950570342	0.028517110266159697	0.019011406844106463	0.055133079847908745	0.03231939163498099	0.026615969581749048	0.060836501901140684	0.013307984790874524	0.09885931558935361	0.043726235741444866	0.060836501901140684	0.06463878326996197	0.03612167300380228	0.030418250950570342	0.009505703422053232	0.022813688212927757	0.043726235741444866	0.015209125475285171	0	0	14	0	0	0	0	0	0	0	0	1	5	0	0	1	0	1	1.0	0	1.0	2	0	0	0	0	0	0	0	0	0	0	0	0	0	0	0	0	0	0	0	1	0	0	0	0	0	0	0	0	0	0	0	0	0	0	0	0	0	0	0	0	0	0	0	0	0	0	0	0	0	0	0	0	0	0	0	0	0	0	0	0	0	0	0	0	0	0	0	0	0	0	1.0015239703989705	0.965345238095238	0.9341309523809526	1.06425	0.0005796497252277	1.0019166666666668	0.0240759158751603	0.1301190476190475	-0.0673571428571427	0.0617738095238094	-1.6233766233766132e-05	-0.0676904761904764	0.0733214285714287	-6.316906607604244e-05	-18.624914	-42.338028	44.41835	-9.579993	46.450615	9.306964	-12.131378	-21.334967	3.8875408	39.094334	13.769455	-58.964893	-20.651545	-11.815806	-13.772271	11.622984	-37.37562	-64.9821	20.141783	-20.560646
P04049	648	73050.75910000034	-0.39166666666666605	9.332266044616702	51.85509259259275	0.08179012345679	21.42740557154221	1	1	0.052469135802469	0.021604938271604	0.044753086419753	0.044753086419753	0.044753086419753	0.054012345679012	0.035493827160493	0.049382716049382006	0.05864197530864101	0.08333333333333301	0.030864197530864	0.04320987654320901	0.055555555555555004	0.05092592592592501	0.061728395061728	0.10185185185185101	0.06327160493827101	0.066358024691358	0.013888888888888002	0.023148148148148	71850	72725	0.27006172839506104	0.29938271604938205	0.344135802469135	0.09891808346213292	0.05873261205564142	0.03863987635239567	0.10664605873261206	0.04327666151468315	0.06491499227202473	0.02009273570324575	0.027820710973724884	0.04327666151468315	0.00927357032457496	0.04945904173106646	0.017001545595054096	0.023183925811437404	0.04173106646058733	0.02009273570324575	0.10819165378670788	0.04945904173106646	0.04945904173106646	0.13137557959814528	0.01854714064914992	0.02627511591962906	0.017001545595054096	0.012364760432766615	0.02936630602782071	0.0030911901081916537	0	0	20	0	0	0	0	0	0	0	0	43	495	6	14	43	0	43	51.72093023255814	0	51.72093023255814	4	0	1	0	0	0	0	0	0	0	0	0	0	0	0	0	0	0	0	0	0	1	0	0	1	0	0	0	0	0	0	0	0	1	0	0	0	0	0	0	0	0	0	0	0	0	0	0	0	0	0	0	0	0	0	0	0	0	0	1	0	0	0	0	0	1	0	0	0	0	2	1.0002953275206798	0.9844285714285712	0.9414880952380952	1.0723214285714289	0.0006216635534822	1.0005833333333334	0.0249331817761443	0.1308333333333335	-0.0689404761904761	0.0728690476190477	8.284818629646298e-06	-0.0566309523809523	0.0787261904761905	3.9153023846901466e-05	-19.717886	-46.568512	47.506386	-10.712152	49.640556	10.054973	-13.536125	-22.454622	4.084151	42.673424	14.78714	-63.05573	-22.389421	-12.259064	-15.2174425	12.141347	-40.983246	-70.351295	22.29671	-21.548983
P04053	509	58535.577700000154	-0.408644400785854	8.661601448059084	49.096660117878216	0.09430255402750401	6.207161005633822	1	0	0.060903732809430004	0.017681728880157	0.05893909626719	0.080550098231827	0.055009823182711005	0.04911591355599201	0.015717092337917002	0.045186640471512	0.076620825147347	0.09823182711198401	0.025540275049115	0.025540275049115	0.039292730844793004	0.041257367387033006	0.074656188605108	0.074656188605108	0.053045186640471004	0.068762278978389	0.017681728880157	0.021611001964636	65890	66390	0.341846758349705	0.2475442043222	0.359528487229862	0.12598425196850394	0.045275590551181105	0.0688976377952756	0.08267716535433071	0.04330708661417323	0.07283464566929133	0.03543307086614173	0.021653543307086614	0.03346456692913386	0.011811023622047244	0.06692913385826772	0.03346456692913386	0.02952755905511811	0.047244094488188976	0.01968503937007874	0.0610236220472441	0.047244094488188976	0.0531496062992126	0.08070866141732283	0.023622047244094488	0.03543307086614173	0.015748031496062992	0.01968503937007874	0.01968503937007874	0.005905511811023622	0	0	1	0	0	0	0	0	0	0	0	3	9	0	0	3	0	3	190.66666666666663	0	190.66666666666663	2	0	1	0	0	0	0	0	0	0	0	0	0	0	0	0	0	0	0	0	0	0	0	0	0	0	0	0	0	0	0	0	0	0	0	0	0	0	0	0	0	0	0	0	0	0	0	0	0	0	0	0	0	0	0	0	0	1	0	1	0	0	0	0	0	0	0	0	0	0	0	1.0021631904761903	0.9701904761904764	0.9339166666666666	1.0699404761904765	0.0007373416500476	0.9993988095238094	0.0271540356125497	0.1360238095238096	-0.0765119047619047	0.0658809523809524	-5.0720488596239824e-05	-0.0673214285714286	0.0734285714285715	-0.0001001625549818	-18.975508	-43.67068	44.718033	-11.252684	44.98165	9.671353	-12.758911	-22.277206	4.6664567	39.54202	14.085023	-59.10395	-20.68358	-11.783978	-14.531378	10.37135	-39.443653	-66.938805	21.158672	-20.165749
P04054	148	16359.59439999999	-0.274999999999999	8.15771656036377	30.51216216216216	0.10135135135135101	2.622705825533231	1	1	0.081081081081081	0.094594594594594	0.067567567567567	0.027027027027027	0.033783783783783	0.054054054054054	0.02027027027027	0.04054054054054	0.094594594594594	0.081081081081081	0.013513513513513	0.06081081081081	0.04054054054054	0.027027027027027	0.02027027027027	0.08783783783783701	0.047297297297297	0.04054054054054	0.006756756756756001	0.06081081081081	18910	19785	0.29729729729729704	0.31081081081081	0.31081081081081	0.14285714285714285	0.027210884353741496	0.061224489795918366	0.08163265306122448	0.013605442176870748	0.04081632653061224	0.027210884353741496	0.013605442176870748	0.04081632653061224	0.013605442176870748	0.034013605442176874	0.013605442176870748	0.013605442176870748	0.08843537414965986	0.006802721088435374	0.08163265306122448	0.061224489795918366	0.05442176870748299	0.12244897959183673	0.06802721088435375	0.027210884353741496	0.006802721088435374	0.013605442176870748	0.061224489795918366	0.0	0	0	0	1	7	0	0	0	0	0	0	0	0	0	0	0	0	0	0.0	0	0.0	1	0	0	0	0	1	0	0	0	0	0	0	0	0	0	0	0	0	0	0	0	0	0	0	0	0	0	0	0	0	0	0	0	0	0	0	0	0	0	0	0	0	0	0	0	0	0	0	0	0	0	0	0	0	0	0	0	0	0	0	0	0	0	0	0	0	0	0	0	0	0	0.99808838643371	0.9360952380952382	0.9360952380952382	1.0636666666666668	0.0007714259020914	0.9985714285714286	0.0277745549395741	0.1275714285714285	-0.0769999999999999	0.0662619047619048	0.0005069875776397	-0.0830714285714285	0.0544404761904763	0.0011664059784497	-16.913187	-40.183186	41.667118	-9.792881	42.039715	8.787205	-12.349053	-20.480492	3.511835	36.823692	13.519735	-54.404507	-19.55826	-10.936495	-12.657977	11.056061	-35.679035	-61.152264	18.270391	-19.269829
P04062	536	59715.556200000174	-0.138619402985074	7.286554145812987	39.08417910447761	0.110074626865671	1.036243601647143	1	1	0.07835820895522301	0.014925373134328	0.048507462686567006	0.039179104477611006	0.050373134328358	0.06902985074626801	0.033582089552238	0.041044776119402	0.042910447761194	0.11194029850746201	0.020522388059701	0.035447761194029	0.06902985074626801	0.039179104477611006	0.044776119402985	0.082089552238805	0.059701492537313	0.059701492537313	0.024253731343283003	0.035447761194029	99810	100310	0.292910447761194	0.30410447761194004	0.38246268656716403	0.16448598130841122	0.05046728971962617	0.056074766355140186	0.11214953271028037	0.028037383177570093	0.041121495327102804	0.011214953271028037	0.020560747663551402	0.03925233644859813	0.018691588785046728	0.05046728971962617	0.011214953271028037	0.026168224299065422	0.05420560747663551	0.026168224299065422	0.10654205607476636	0.044859813084112146	0.05046728971962617	0.07663551401869159	0.03925233644859813	0.03925233644859813	0.009345794392523364	0.011214953271028037	0.041121495327102804	0.013084112149532711	5	0	0	1	2	0	5	0	0	0	0	1	2	0	0	1	0	1	13.0	0	13.0	2	0	0	0	0	0	0	0	0	0	0	0	0	0	0	0	0	0	0	0	0	0	0	0	0	0	0	0	0	0	0	0	0	0	0	0	0	0	0	0	0	0	0	0	0	0	0	0	0	0	1	0	0	0	0	0	0	0	0	0	0	0	0	0	0	0	0	0	0	0	0	0.9951415695310382	1.0058809523809524	0.9350238095238096	1.065107142857143	0.0006641851990352	0.9945952380952382	0.0257717907611255	0.1300833333333334	-0.0762738095238096	0.0589642857142853	-0.0001391906572514	-0.0642499999999999	0.0722976190476191	-0.0003203628117913	-19.384565	-44.573383	46.109	-10.698715	47.13687	10.026256	-12.834839	-22.78306	4.175318	40.38532	14.552021	-60.773014	-21.250137	-12.284446	-14.471659	11.444219	-39.9783	-67.55601	20.795685	-21.253904
P04066	466	53688.166600000055	-0.419527896995708	6.365819358825683	36.88218884120171	0.150214592274678	-3.361771284673764	0	0	0.055793991416309	0.010729613733905002	0.053648068669527	0.053648068669527	0.051502145922746004	0.072961373390557	0.027896995708154	0.036480686695278	0.053648068669527	0.09442060085836901	0.015021459227467001	0.040772532188841006	0.075107296137339	0.030042918454935	0.045064377682403005	0.075107296137339	0.053648068669527	0.055793991416309	0.05793991416309	0.040772532188841006	176810	177060	0.272532188841201	0.317596566523605	0.39055793991416304	0.12258064516129032	0.03870967741935484	0.05591397849462366	0.09032258064516129	0.04946236559139785	0.01935483870967742	0.023655913978494623	0.021505376344086023	0.03225806451612903	0.034408602150537634	0.07096774193548387	0.021505376344086023	0.034408602150537634	0.04086021505376344	0.025806451612903226	0.09247311827956989	0.02795698924731183	0.05806451612903226	0.09247311827956989	0.03225806451612903	0.05161290322580645	0.01935483870967742	0.025806451612903226	0.04946236559139785	0.01935483870967742	3	0	1	1	0	0	3	0	0	0	0	3	11	0	0	3	0	3	90.0	0	90.0	2	0	0	0	0	0	0	0	0	0	0	0	0	0	0	0	0	0	0	0	0	0	0	0	0	0	0	0	0	0	0	0	0	0	0	0	0	0	0	0	0	0	0	0	0	0	0	0	0	0	1	0	0	0	0	0	0	0	0	0	0	0	0	0	0	0	0	0	0	0	0	0.9971841721371262	0.9356666666666668	0.9350595238095238	1.073559523809524	0.0006560232376223	0.9994285714285714	0.025612950584077	0.1385	-0.0736190476190477	0.0699761904761906	-8.020050125313287e-05	-0.0612380952380952	0.0662142857142856	-0.0001012297226582	-19.626097	-45.426315	47.170586	-10.877358	50.90577	10.248336	-13.159796	-24.06297	4.724928	41.45637	13.909405	-62.807648	-21.827625	-12.963852	-14.244011	12.556508	-40.186413	-70.017586	21.955975	-21.498386
P04070	461	52070.74630000006	-0.34945770065075904	5.851881217956542	48.82299349240786	0.08242950108459801	-11.071203180135882	1	1	0.052060737527114	0.052060737527114	0.06507592190889301	0.073752711496746	0.032537960954446	0.075921908893709	0.039045553145336004	0.039045553145336004	0.052060737527114	0.106290672451193	0.017353579175704	0.028199566160520002	0.043383947939262	0.032537960954446	0.06073752711496701	0.07809110629067201	0.039045553145336004	0.06290672451193001	0.032537960954446	0.017353579175704	94420	95920	0.30151843817787405	0.290672451193058	0.32971800433839404	0.12391304347826088	0.05217391304347826	0.0782608695652174	0.09565217391304348	0.02608695652173913	0.043478260869565216	0.03260869565217391	0.030434782608695653	0.041304347826086954	0.013043478260869565	0.07391304347826087	0.030434782608695653	0.05217391304347826	0.058695652173913045	0.017391304347826087	0.1	0.03695652173913044	0.05434782608695652	0.07173913043478261	0.03260869565217391	0.03260869565217391	0.010869565217391304	0.01956521739130435	0.02391304347826087	0.004347826086956522	5	0	11	1	12	1	4	0	0	0	0	2	5	0	0	2	0	2	244.0	0	244.0	2	0	0	0	0	1	0	0	0	0	0	0	0	0	0	0	0	0	0	0	0	0	0	0	0	0	0	0	0	0	0	0	0	0	0	0	0	0	0	1	0	0	0	0	0	0	0	0	1	0	0	0	0	0	0	0	0	0	0	0	0	0	0	0	0	0	0	0	0	2	0	0.9980824115044248	0.95925	0.9385357142857144	1.075452380952381	0.0008048485536347	0.9971666666666666	0.0283698529011821	0.1369166666666667	-0.0626190476190478	0.0669047619047619	0.0001476876781754	-0.0743690476190475	0.0696904761904761	0.0003568253968253	-18.02542	-41.117435	43.296852	-9.888745	45.059273	8.515182	-11.971154	-21.28076	3.4814792	37.442066	13.043982	-56.717415	-20.894077	-11.492028	-12.978276	11.428121	-36.559628	-62.5679	19.288471	-20.225933
P04075	364	39419.54940000005	-0.26208791208791204	8.299611473083495	35.96376373626372	0.065934065934065	3.249745164094371	1	1	0.115384615384615	0.021978021978021	0.038461538461538006	0.065934065934065	0.021978021978021	0.082417582417582	0.024725274725274003	0.05494505494505401	0.07142857142857101	0.093406593406593	0.010989010989010001	0.038461538461538006	0.052197802197802005	0.046703296703296	0.041208791208791	0.05494505494505401	0.06043956043956	0.06043956043956	0.008241758241758	0.035714285714285005	35870	36370	0.35714285714285704	0.26648351648351604	0.33516483516483503	0.1928374655647383	0.05509641873278237	0.06060606060606061	0.1184573002754821	0.01928374655647383	0.049586776859504134	0.027548209366391185	0.024793388429752067	0.030303030303030304	0.013774104683195593	0.07162534435261708	0.03581267217630854	0.05509641873278237	0.0440771349862259	0.005509641873278237	0.11570247933884298	0.02203856749311295	0.06060606060606061	0.07988980716253444	0.024793388429752067	0.027548209366391185	0.013774104683195593	0.005509641873278237	0.01928374655647383	0.0027548209366391185	0	2	15	0	0	0	0	0	0	0	0	3	8	0	0	7	0	7	125.71428571428572	0	125.71428571428572	4	0	0	0	0	0	0	0	0	0	0	0	0	0	0	0	0	0	0	0	0	0	0	0	1	0	0	0	0	0	0	0	0	0	0	0	0	0	0	0	0	0	0	0	0	0	0	0	0	0	0	0	0	0	0	0	0	0	0	0	0	0	0	0	0	0	0	0	0	0	0	1.002960932260228	0.9643571428571428	0.9486309523809524	1.0691309523809525	0.0006417200136657	1.0008809523809523	0.0253321932265194	0.1205	-0.0660595238095239	0.0644880952380951	-1.254371805219192e-05	-0.0729047619047617	0.0657023809523809	1.5917981923648633e-05	-17.634052	-40.442017	41.33534	-9.647346	44.031544	9.043678	-11.856974	-21.070576	4.179545	37.160908	13.40803	-56.337574	-19.934727	-11.385629	-13.067733	11.120173	-36.336376	-62.577408	18.80784	-18.772495
P04080	98	11139.453999999992	-0.545918367346938	6.962287712097168	39.3	0.10204081632653	-0.061527095500892005	1	1	0.08163265306122401	0.010204081632653001	0.040816326530612006	0.07142857142857101	0.07142857142857101	0.030612244897959003	0.051020408163265	0.020408163265306003	0.091836734693877	0.061224489795918005	0.020408163265306003	0.051020408163265	0.051020408163265	0.07142857142857101	0.020408163265306003	0.061224489795918005	0.07142857142857101	0.091836734693877	0.0	0.030612244897959003	4470	4470	0.32653061224489704	0.23469387755102003	0.346938775510204	0.08247422680412371	0.061855670103092786	0.061855670103092786	0.10309278350515463	0.020618556701030927	0.07216494845360824	0.020618556701030927	0.030927835051546393	0.030927835051546393	0.010309278350515464	0.020618556701030927	0.010309278350515464	0.05154639175257732	0.05154639175257732	0.010309278350515464	0.1134020618556701	0.05154639175257732	0.010309278350515464	0.1134020618556701	0.041237113402061855	0.020618556701030927	0.020618556701030927	0.0	0.030927835051546393	0.020618556701030927	0	0	1	0	0	0	0	0	0	0	0	0	0	0	0	0	0	0	0.0	0	0.0	1	0	1	0	0	0	0	0	0	0	0	0	0	0	0	0	0	0	0	0	0	0	0	0	1	0	0	0	0	0	0	0	0	0	0	0	0	0	0	0	0	0	0	0	0	0	0	0	0	0	0	0	0	0	0	0	0	0	0	0	0	0	0	0	0	0	0	0	0	0	0	1.0077842429106474	0.940904761904762	0.940904761904762	1.081607142857143	0.0008473816874959	1.0055238095238097	0.0291098211519057	0.140702380952381	-0.0608928571428573	0.0626547619047618	0.000236066017316	-0.0807261904761906	0.0521190476190478	0.0007811986863711	-19.166286	-43.330498	45.2763	-10.758077	47.58803	9.259994	-12.072855	-22.121393	4.6699624	39.0697	13.48916	-59.721745	-21.582132	-11.739987	-13.778939	10.917745	-38.73439	-66.035385	21.444298	-20.930761
P04083	346	38713.79580000002	-0.41936416184971104	6.5685640335083	41.78326589595376	0.066473988439306	-1.044313576899391	1	1	0.09537572254335201	0.011560693641618	0.07514450867052	0.07514450867052	0.031791907514450005	0.057803468208092006	0.014450867052023001	0.060693641618497	0.092485549132947	0.09826589595375701	0.026011560693641002	0.03757225433526	0.023121387283236	0.03757225433526	0.054913294797687	0.054913294797687	0.06358381502890101	0.054913294797687	0.002890173410404	0.031791907514450005	21890	22140	0.387283236994219	0.248554913294797	0.34393063583815003	0.15942028985507245	0.06666666666666667	0.06956521739130435	0.08695652173913043	0.02608695652173913	0.06666666666666667	0.028985507246376812	0.04057971014492753	0.043478260869565216	0.005797101449275362	0.08695652173913043	0.020289855072463767	0.05217391304347826	0.04057971014492753	0.014492753623188406	0.0782608695652174	0.0463768115942029	0.05217391304347826	0.05217391304347826	0.011594202898550725	0.020289855072463767	0.005797101449275362	0.014492753623188406	0.02318840579710145	0.008695652173913044	0	5	11	0	1	0	0	0	0	0	0	7	26	3	7	7	0	7	40.85714285714285	0	40.85714285714285	2	1	1	0	1	1	0	0	0	0	0	0	0	0	0	0	1	1	0	1	0	1	0	0	1	0	0	0	0	0	0	0	0	0	0	0	0	0	0	0	0	0	1	0	0	0	0	0	0	0	0	0	0	0	0	0	0	0	0	0	0	0	0	0	0	0	0	0	0	0	0	1.0066145259290662	0.9787142857142858	0.9467380952380952	1.061761904761905	0.0006312824051853	1.005452380952381	0.0251253339318167	0.1150238095238097	-0.0654404761904764	0.0656190476190475	-0.0001517148526077	-0.0842023809523808	0.0651547619047618	-0.0001304193319118	-17.248655	-40.031986	41.469273	-9.062097	44.01128	8.448225	-11.547522	-19.558975	4.025139	36.30276	12.572514	-55.419823	-20.009718	-11.332114	-13.173433	10.650609	-35.41122	-60.818737	19.495167	-18.653984
P04085	211	24042.670600000023	-0.5696682464454971	9.521609687805174	58.07061611374408	0.028436018957345002	14.141573840052018	0	0	0.061611374407582006	0.047393364928909006	0.033175355450236005	0.09478672985781901	0.004739336492890001	0.033175355450236005	0.037914691943127	0.047393364928909006	0.080568720379146	0.09478672985781901	0.004739336492890001	0.014218009478672002	0.06635071090047301	0.023696682464454003	0.113744075829383	0.07109004739336401	0.056872037914691004	0.09004739336492801	0.004739336492890001	0.018957345971563	11460	12085	0.33649289099526003	0.218009478672985	0.317535545023696	0.08571428571428572	0.09523809523809523	0.06666666666666667	0.08095238095238096	0.014285714285714285	0.06666666666666667	0.0761904761904762	0.02857142857142857	0.06666666666666667	0.0	0.047619047619047616	0.023809523809523808	0.02857142857142857	0.047619047619047616	0.014285714285714285	0.11904761904761904	0.04285714285714286	0.03333333333333333	0.09523809523809523	0.004761904761904762	0.014285714285714285	0.004761904761904762	0.004761904761904762	0.004761904761904762	0.0	1	0	0	1	5	0	1	0	0	0	0	1	6	0	0	5	0	5	92.8	0	92.8	3	0	0	0	0	1	0	0	0	0	0	0	0	0	0	0	0	0	0	0	0	0	0	0	0	0	0	0	0	0	0	0	0	0	0	0	0	0	0	0	0	0	0	0	0	0	0	0	0	0	0	0	0	0	0	0	0	0	0	1	0	0	0	0	0	0	0	0	0	0	0	1.0036956034889204	0.9359166666666668	0.9359166666666668	1.07775	0.0009193883665679	1.004065476190476	0.030321417621344	0.1418333333333332	-0.0702976190476192	0.0624047619047619	0.0004253731343283	-0.0832976190476191	0.0730595238095237	0.0009998809523809	-19.037928	-44.52099	46.107746	-10.401109	48.259575	9.156308	-12.816427	-21.93515	3.741434	40.723995	14.073007	-61.179146	-22.134733	-11.815874	-14.270194	11.428103	-39.40978	-67.918915	21.25177	-21.227488
P04090	185	21042.31150000001	-0.19081081081081003	8.880471611022951	72.16378378378376	0.07027027027027001	4.8088990683713995	0	0	0.07027027027027001	0.037837837837837	0.032432432432432004	0.07027027027027001	0.048648648648648006	0.027027027027027	0.021621621621621002	0.037837837837837	0.06486486486486401	0.135135135135135	0.032432432432432004	0.032432432432432004	0.054054054054054	0.059459459459459005	0.06486486486486401	0.09729729729729701	0.037837837837837	0.054054054054054	0.010810810810810001	0.010810810810810001	13980	14355	0.37297297297297305	0.243243243243243	0.33513513513513504	0.14673913043478262	0.043478260869565216	0.043478260869565216	0.125	0.016304347826086956	0.04891304347826087	0.03260869565217391	0.016304347826086956	0.043478260869565216	0.010869565217391304	0.059782608695652176	0.005434782608695652	0.016304347826086956	0.03804347826086957	0.010869565217391304	0.09239130434782608	0.06521739130434782	0.04891304347826087	0.09782608695652174	0.021739130434782608	0.021739130434782608	0.010869565217391304	0.005434782608695652	0.021739130434782608	0.010869565217391304	0	0	1	1	3	0	0	0	0	0	0	0	0	0	0	0	0	0	0.0	0	0.0	1	0	0	0	0	1	0	0	0	0	0	0	0	0	0	0	0	0	0	0	0	0	0	0	0	0	0	0	0	0	0	0	0	0	0	0	0	0	0	0	0	0	0	0	0	0	0	0	0	0	0	0	0	0	0	0	0	0	0	0	0	0	0	0	0	0	0	0	0	0	0	1.000634402056277	0.9820595238095238	0.9304642857142856	1.0540238095238097	0.0007704335625238	1.0027559523809524	0.0277566850060274	0.1235595238095239	-0.0745833333333334	0.0699047619047619	0.0001997959183673	-0.0642261904761906	0.0707857142857142	0.0006490147783251	-18.816256	-43.27279	44.134434	-10.29305	46.23735	9.7163105	-12.852192	-21.240627	4.3104033	39.6984	13.858157	-58.53669	-20.803677	-11.766635	-13.924324	11.404032	-38.227814	-65.239944	20.862137	-20.362278
P04118	112	11953.742099999989	0.066964285714285	7.475486946105957	27.368749999999988	0.044642857142857005	0.587577909162567	1	0	0.080357142857142	0.08928571428571401	0.017857142857142003	0.0625	0.008928571428571001	0.08928571428571401	0.017857142857142003	0.080357142857142	0.053571428571428006	0.098214285714285	0.026785714285714003	0.0625	0.026785714285714003	0.026785714285714003	0.035714285714285005	0.098214285714285	0.053571428571428006	0.035714285714285005	0.0	0.035714285714285005	5960	6585	0.321428571428571	0.29464285714285704	0.3125	0.21621621621621623	0.02702702702702703	0.06306306306306306	0.10810810810810811	0.02702702702702703	0.02702702702702703	0.0	0.02702702702702703	0.07207207207207207	0.0	0.07207207207207207	0.036036036036036036	0.02702702702702703	0.04504504504504504	0.0	0.10810810810810811	0.04504504504504504	0.05405405405405406	0.15315315315315314	0.009009009009009009	0.02702702702702703	0.009009009009009009	0.018018018018018018	0.0	0.009009009009009009	0	0	0	1	5	0	0	0	0	0	0	0	0	0	0	0	0	0	0.0	0	0.0	1	0	0	0	0	1	0	0	0	0	0	0	0	0	0	0	0	0	0	0	0	0	0	0	0	0	0	0	0	0	0	0	0	0	0	0	0	0	0	0	0	0	0	0	0	0	0	0	0	0	0	0	0	0	0	0	0	0	0	0	0	0	0	0	0	0	0	0	0	0	0	0.9931296809986132	1.0344047619047618	0.9372738095238096	1.0501547619047622	0.0006544957205397	0.9943928571428572	0.0255831139726922	0.1128809523809527	-0.0571785714285715	0.0659047619047616	0.0004771241830065	-0.0568690476190475	0.0485000000000002	0.0007010843941537	-17.132826	-39.898983	40.707397	-9.260918	43.549248	8.552617	-11.2944565	-19.318129	3.673771	36.70982	12.604809	-55.033104	-19.70469	-10.686606	-13.087931	10.433343	-35.13867	-61.016228	19.298443	-18.683826
P04141	144	16294.599499999986	-0.21458333333333302	5.208009147644042	68.78472222222221	0.069444444444444	-5.249423376403353	1	0	0.0625	0.034722222222222	0.027777777777777003	0.09027777777777701	0.034722222222222	0.027777777777777003	0.020833333333333003	0.041666666666666005	0.041666666666666005	0.131944444444444	0.034722222222222	0.027777777777777003	0.076388888888888	0.0625	0.041666666666666005	0.08333333333333301	0.08333333333333301	0.041666666666666005	0.020833333333333003	0.013888888888888002	19480	19730	0.36111111111111105	0.24305555555555503	0.368055555555555	0.11188811188811189	0.03496503496503497	0.027972027972027972	0.15384615384615385	0.02097902097902098	0.04195804195804196	0.006993006993006993	0.03496503496503497	0.027972027972027972	0.006993006993006993	0.04895104895104895	0.006993006993006993	0.0	0.07692307692307693	0.006993006993006993	0.1258741258741259	0.03496503496503497	0.04895104895104895	0.13286713286713286	0.03496503496503497	0.013986013986013986	0.02097902097902098	0.03496503496503497	0.0	0.0	6	0	0	1	2	4	2	0	0	0	0	5	29	0	0	5	0	5	236.8	0	236.8	2	0	0	0	0	1	0	0	0	0	0	0	0	0	0	0	0	0	0	0	0	0	0	0	0	0	0	0	0	0	0	0	0	0	0	0	0	0	0	0	0	0	0	0	0	0	0	0	0	0	0	0	0	0	0	0	0	0	0	0	0	0	0	0	0	0	0	0	0	0	0	0.999864991181658	1.0222261904761905	0.9383214285714286	1.0583928571428574	0.0006324163835621	0.9995238095238096	0.0251478902407759	0.1200714285714287	-0.0652857142857142	0.0647738095238096	0.0005528606965174	-0.0854642857142856	0.0735000000000003	0.0006505549588256	-19.385067	-43.639515	45.761063	-11.171723	48.05104	9.813735	-12.355728	-23.36375	5.1615567	39.55869	13.886936	-60.527122	-21.71695	-12.14597	-13.795229	11.201463	-39.55369	-67.74798	21.204468	-20.943924
P04150	777	85658.37020000041	-0.393050193050192	5.995399665832519	51.66669240669258	0.06821106821106801	-6.63895518644388	1	1	0.047619047619047006	0.025740025740025003	0.05019305019305	0.059202059202059	0.030888030888030004	0.06692406692406601	0.014157014157014002	0.04375804375804301	0.065637065637065	0.10424710424710401	0.029601029601029002	0.051480051480051005	0.057915057915057	0.054054054054054	0.034749034749034	0.109395109395109	0.063063063063063	0.054054054054054	0.009009009009009	0.028314028314028003	71280	72530	0.306306306306306	0.335907335907335	0.33333333333333304	0.11984536082474227	0.03865979381443299	0.05670103092783505	0.13144329896907217	0.024484536082474227	0.03994845360824742	0.015463917525773196	0.020618556701030927	0.037371134020618556	0.007731958762886598	0.05412371134020619	0.015463917525773196	0.03350515463917526	0.06829896907216494	0.015463917525773196	0.13015463917525774	0.03994845360824742	0.06958762886597938	0.12757731958762886	0.023195876288659795	0.019329896907216496	0.01288659793814433	0.00902061855670103	0.024484536082474227	0.003865979381443299	0	7	17	0	0	0	0	0	0	0	0	11	38	2	4	11	0	11	40.0	0	40.0	2	0	0	0	0	0	0	0	0	0	0	0	0	0	0	0	0	0	0	0	0	0	0	0	0	0	0	0	0	0	0	0	0	0	0	0	0	0	0	0	0	0	0	0	0	0	0	0	0	0	0	0	0	0	0	0	0	0	0	3	0	0	0	0	0	0	0	0	0	0	2	1.0054984499007935	0.9552976190476192	0.9358690476190475	1.078761904761905	0.0007150563651094	1.0046011904761905	0.0267405378612599	0.1428928571428573	-0.0695952380952379	0.0646904761904764	-5.958589433165724e-05	-0.0832261904761906	0.0752142857142857	-0.0001165765261718	-19.567795	-45.50084	47.046154	-10.240649	49.042934	9.474439	-13.045792	-21.767086	3.7040854	41.76686	14.915815	-62.563263	-22.87963	-11.836969	-15.02402	11.651772	-40.389263	-68.99407	21.614515	-21.871838
P04155	84	9149.4439	0.049999999999999004	4.286251258850098	53.051309523809515	0.07142857142857101	-6.556034257342523	1	1	0.08333333333333301	0.09523809523809501	0.035714285714285005	0.09523809523809501	0.047619047619047006	0.05952380952380901	0.0	0.023809523809523003	0.023809523809523003	0.05952380952380901	0.035714285714285005	0.047619047619047006	0.08333333333333301	0.035714285714285005	0.035714285714285005	0.023809523809523003	0.09523809523809501	0.09523809523809501	0.011904761904761	0.011904761904761	6990	7490	0.297619047619047	0.25	0.345238095238095	0.1686746987951807	0.012048192771084338	0.04819277108433735	0.13253012048192772	0.012048192771084338	0.03614457831325301	0.0	0.03614457831325301	0.012048192771084338	0.0	0.04819277108433735	0.012048192771084338	0.03614457831325301	0.07228915662650602	0.024096385542168676	0.12048192771084337	0.03614457831325301	0.060240963855421686	0.1566265060240964	0.03614457831325301	0.0	0.0	0.012048192771084338	0.03614457831325301	0.012048192771084338	0	0	0	1	3	0	0	0	0	0	0	10	37	0	0	10	0	10	57.2	0	57.2	2	0	0	0	0	1	0	0	0	0	0	0	0	0	0	0	0	0	0	0	0	0	0	0	0	0	0	0	0	0	0	0	0	0	0	0	0	0	0	0	0	0	0	0	0	0	0	0	0	0	0	0	0	0	0	0	0	0	0	0	0	0	0	0	0	0	0	0	0	0	0	0.9925680952380952	0.935595238095238	0.935595238095238	1.0511904761904762	0.0007378358789115	0.9888928571428572	0.0271631345560773	0.115595238095238	-0.0578690476190475	0.0536785714285716	0.0005825289575289	-0.0578214285714288	0.0474047619047619	0.0009233529028049	-16.834192	-40.48391	42.11677	-9.632508	43.01069	8.600582	-12.03438	-19.907429	3.0461512	37.29166	12.925182	-54.929947	-19.665173	-11.054782	-12.469981	11.308519	-35.22987	-61.170315	18.623178	-19.431377
P04156	253	27660.874200000035	-0.567193675889328	9.126031684875489	43.109881422924914	0.11462450592885301	6.341424311212101	1	1	0.039525691699604	0.015810276679841	0.023715415019762	0.035573122529644	0.027667984189723	0.177865612648221	0.039525691699604	0.035573122529644	0.039525691699604	0.047430830039525	0.047430830039525	0.047430830039525	0.06719367588932801	0.059288537549407	0.043478260869565	0.059288537549407	0.051383399209486	0.055335968379446	0.035573122529644	0.051383399209486	68870	69120	0.209486166007905	0.37549407114624506	0.30434782608695604	0.21825396825396826	0.023809523809523808	0.11904761904761904	0.09523809523809523	0.047619047619047616	0.03571428571428571	0.015873015873015872	0.03571428571428571	0.03968253968253968	0.01984126984126984	0.09523809523809523	0.011904761904761904	0.08333333333333333	0.07936507936507936	0.03571428571428571	0.09126984126984126	0.06349206349206349	0.04365079365079365	0.10317460317460317	0.027777777777777776	0.047619047619047616	0.007936507936507936	0.031746031746031744	0.03968253968253968	0.011904761904761904	2	0	0	1	1	0	2	0	0	0	0	19	105	4	13	18	0	18	116.72222222222224	0	116.72222222222224	3	0	0	0	0	0	0	0	0	0	0	0	0	0	0	0	0	0	0	0	0	1	0	0	0	0	0	0	0	0	0	0	0	0	0	0	0	0	0	1	0	0	0	0	0	0	0	0	0	0	0	0	0	0	0	0	0	0	0	1	0	0	0	0	0	0	0	0	0	0	0	1.0012018930523028	0.9933809523809524	0.9248571428571428	1.0685595238095238	0.0007548826888348	1.0018809523809522	0.027475128549924	0.1437023809523808	-0.0623452380952381	0.0656904761904759	-3.0178326474622647e-05	-0.0572261904761906	0.064785714285714	-8.736717827626913e-05	-19.94961	-46.32674	47.671715	-11.21202	49.791565	10.359338	-13.860489	-23.514322	4.8011255	42.069984	14.573487	-62.99819	-22.270857	-12.89962	-14.637814	12.540336	-41.060204	-70.264534	22.254381	-21.504658
P04179	222	24749.834700000007	-0.40675675675675704	8.345706367492678	40.261261261261275	0.099099099099099	2.360040206712433	1	1	0.085585585585585	0.013513513513513	0.036036036036036	0.054054054054054	0.027027027027027	0.099099099099099	0.045045045045045	0.049549549549549	0.067567567567567	0.108108108108108	0.013513513513513	0.063063063063063	0.049549549549549	0.054054054054054	0.031531531531531	0.045045045045045	0.036036036036036	0.049549549549549	0.027027027027027	0.045045045045045	47900	48025	0.328828828828828	0.292792792792792	0.342342342342342	0.1583710407239819	0.03619909502262444	0.06787330316742081	0.14479638009049775	0.04072398190045249	0.049773755656108594	0.027149321266968326	0.027149321266968326	0.03167420814479638	0.01809954751131222	0.06334841628959276	0.03619909502262444	0.03619909502262444	0.04072398190045249	0.03167420814479638	0.12669683257918551	0.04524886877828054	0.058823529411764705	0.04524886877828054	0.01809954751131222	0.04072398190045249	0.00904977375565611	0.03167420814479638	0.02262443438914027	0.00904977375565611	0	0	11	0	0	0	0	0	0	0	0	2	5	0	0	2	0	2	113.0	0	113.0	3	0	0	0	0	0	0	0	0	0	0	0	0	0	0	0	0	0	0	0	0	0	0	0	0	0	0	0	0	0	0	0	0	1	0	0	0	0	0	0	0	0	0	0	0	0	0	0	0	0	0	0	0	0	0	0	0	0	0	0	0	0	0	0	0	0	0	0	0	0	0	0.9995873015873016	1.016154761904762	0.9460476190476188	1.0707976190476192	0.0006802561528784	0.99875	0.0260817206656016	0.1247500000000002	-0.0639404761904763	0.0695952380952382	9.905660377358553e-05	-0.0547738095238097	0.0632261904761907	0.0001104152561498	-17.833124	-42.172653	43.79332	-10.175073	45.403156	8.834401	-12.2698555	-21.142897	3.5897322	38.60082	13.553305	-57.417507	-20.688301	-11.371611	-13.425081	10.985818	-37.660442	-64.326004	20.32137	-20.182661
P04180	440	49577.31220000006	-0.131590909090909	5.714444541931152	46.818863636363645	0.12045454545454501	-9.370161874769494	0	0	0.052272727272727006	0.013636363636363	0.047727272727272	0.047727272727272	0.043181818181818	0.08409090909090901	0.029545454545454004	0.038636363636363004	0.027272727272727	0.127272727272727	0.022727272727272003	0.036363636363636	0.09772727272727201	0.038636363636363004	0.045454545454545005	0.052272727272727006	0.052272727272727006	0.06590909090909	0.031818181818181	0.045454545454545005	106800	107175	0.277272727272727	0.318181818181818	0.40454545454545404	0.15261958997722094	0.04328018223234624	0.0683371298405467	0.10250569476082004	0.05694760820045558	0.04328018223234624	0.004555808656036446	0.015945330296127564	0.03644646924829157	0.00683371298405467	0.06378132118451026	0.022779043280182234	0.03416856492027335	0.04100227790432802	0.025056947608200455	0.11389521640091116	0.03189066059225513	0.05011389521640091	0.09567198177676538	0.03189066059225513	0.05239179954441914	0.011389521640091117	0.018223234624145785	0.03416856492027335	0.01366742596810934	6	0	0	1	2	2	4	0	0	0	0	2	5	0	0	2	0	2	220.0	0	220.0	2	0	0	0	0	1	0	0	0	0	0	0	0	0	0	0	0	0	0	0	0	0	0	0	0	0	0	0	0	0	0	0	0	0	0	0	0	0	0	0	0	0	0	0	0	0	0	0	0	0	0	0	0	0	0	0	0	0	0	0	0	0	0	0	0	0	0	0	0	0	0	0.9924098994586232	0.9731190476190476	0.930952380952381	1.0691190476190475	0.0006658197212261	0.9929642857142856	0.0258034827344326	0.1381666666666667	-0.072345238095238	0.0713809523809524	2.688261351052059e-05	-0.0635238095238094	0.069940476190476	0.0001010933510933	-19.795435	-45.44092	47.231335	-11.089109	49.7427	10.048856	-12.939283	-23.51795	4.4521213	41.52206	14.249559	-62.86745	-22.489206	-12.359597	-14.499795	11.8651705	-40.623386	-70.27994	21.692299	-21.707197
P04181	439	48534.23699999997	-0.08997722095672	6.572258567810059	26.379749430523923	0.091116173120728	-1.630692678527964	1	1	0.08428246013667401	0.013667425968109001	0.054669703872437005	0.06150341685649201	0.036446469248291	0.08200455580865601	0.022779043280182	0.06150341685649201	0.06378132118451	0.10478359908883801	0.015945330296127002	0.041002277904328005	0.052391799544419006	0.020501138952164003	0.047835990888382	0.052391799544419006	0.0501138952164	0.07972665148063701	0.013667425968109001	0.041002277904328005	59820	60195	0.33029612756264204	0.282460136674259	0.387243735763097	0.18949771689497716	0.0639269406392694	0.0639269406392694	0.1004566210045662	0.03424657534246575	0.05707762557077625	0.01141552511415525	0.03424657534246575	0.03424657534246575	0.01598173515981735	0.07534246575342465	0.02968036529680365	0.0410958904109589	0.03881278538812785	0.0228310502283105	0.1004566210045662	0.03424657534246575	0.045662100456621	0.0547945205479452	0.02054794520547945	0.0365296803652968	0.01141552511415525	0.02968036529680365	0.01598173515981735	0.00684931506849315	0	0	13	0	0	0	0	0	0	0	0	1	3	0	0	1	0	1	389.0	0	389.0	2	0	0	0	0	0	0	0	0	0	0	0	0	0	0	0	0	0	0	0	0	0	0	0	0	0	0	0	0	0	0	0	0	1	0	0	0	0	0	0	0	0	0	0	0	0	0	0	0	0	0	0	0	0	0	0	0	0	0	0	0	0	0	0	0	0	0	0	0	0	0	0.9982188261351052	0.980095238095238	0.9442857142857144	1.0558690476190478	0.0005481788995185	0.9972321428571428	0.023413220613972	0.1115833333333333	-0.0726428571428572	0.0736190476190474	-2.9331779331779724e-05	-0.067440476190476	0.0841190476190476	4.0025589675122205e-05	-18.12111	-41.83019	42.58898	-9.923964	46.57829	8.748825	-11.563377	-21.104492	4.35732	38.47749	13.292976	-58.650494	-20.771162	-11.943302	-13.673587	11.367341	-36.594402	-64.55276	20.405226	-19.756397
P04183	234	25468.4334	-0.026923076923076	8.84939785003662	47.48717948717949	0.072649572649572	6.591996707427075	1	1	0.10683760683760601	0.047008547008547	0.034188034188034004	0.059829059829059006	0.047008547008547	0.072649572649572	0.008547008547008001	0.051282051282051	0.06837606837606801	0.07692307692307601	0.025641025641025002	0.029914529914529003	0.064102564102564	0.047008547008547	0.055555555555555004	0.051282051282051	0.047008547008547	0.081196581196581	0.0	0.025641025641025002	8940	9565	0.337606837606837	0.252136752136752	0.329059829059829	0.19742489270386265	0.04291845493562232	0.07296137339055794	0.12446351931330472	0.012875536480686695	0.030042918454935622	0.02575107296137339	0.030042918454935622	0.034334763948497854	0.017167381974248927	0.07296137339055794	0.02575107296137339	0.02145922746781116	0.055793991416309016	0.004291845493562232	0.12017167381974249	0.034334763948497854	0.04721030042918455	0.07296137339055794	0.030042918454935622	0.012875536480686695	0.017167381974248927	0.004291845493562232	0.034334763948497854	0.008583690987124463	0	0	4	0	0	0	0	0	0	0	0	5	14	0	0	3	0	3	203.0	0	203.0	4	0	0	0	0	0	0	0	0	0	0	0	0	0	0	0	0	0	0	0	0	0	0	0	1	0	0	0	0	0	0	0	0	0	0	0	0	0	0	0	0	0	0	0	0	0	0	0	0	0	0	0	0	0	0	0	0	0	0	0	0	0	0	0	0	0	0	0	0	0	0	0.9983038624338624	0.9644404761904762	0.935095238095238	1.064107142857143	0.0007213869086139	0.9978928571428572	0.026858646812786	0.1290119047619048	-0.0756309523809524	0.0605357142857141	1.5731292517006134e-05	-0.0546785714285718	0.0793095238095239	4.0305359812086526e-05	-17.224821	-40.32165	41.535698	-9.426801	43.040497	9.292691	-12.209198	-20.185982	3.613471	37.19247	13.336545	-54.803925	-19.301033	-10.52801	-12.726631	10.997273	-35.816566	-61.31233	18.668133	-19.416454
P04196	525	59577.62750000013	-0.956761904761903	7.094154167175293	49.945161904762024	0.07428571428571401	1.16567377537892	1	1	0.041904761904761	0.032380952380952004	0.059047619047619	0.053333333333333004	0.049523809523809005	0.066666666666666	0.125714285714285	0.024761904761904003	0.041904761904761	0.06476190476190401	0.0057142857142850004	0.038095238095238	0.12380952380952301	0.034285714285714	0.062857142857142	0.068571428571428	0.032380952380952004	0.049523809523809005	0.0038095238095230003	0.02095238095238	27390	28390	0.207619047619047	0.356190476190476	0.24571428571428502	0.07633587786259542	0.04770992366412214	0.04580152671755725	0.07251908396946564	0.02099236641221374	0.06297709923664122	0.05916030534351145	0.05343511450381679	0.07061068702290077	0.011450381679389313	0.03816793893129771	0.04961832061068702	0.019083969465648856	0.061068702290076333	0.019083969465648856	0.06679389312977099	0.08396946564885496	0.05534351145038168	0.12213740458015267	0.019083969465648856	0.015267175572519083	0.015267175572519083	0.013358778625954198	0.026717557251908396	0.011450381679389313	4	0	0	1	5	0	4	0	0	0	0	3	9	1	4	3	0	3	190.33333333333331	0	190.33333333333331	2	0	0	0	0	1	0	0	0	0	0	0	0	0	0	0	0	0	0	0	0	0	0	0	0	0	0	0	0	0	0	0	0	0	0	0	0	0	0	0	0	0	0	0	0	0	0	0	0	0	0	0	0	0	0	0	0	0	0	1	0	0	0	0	0	0	0	1	1	0	1	1.0024476282761166	0.9700357142857144	0.9416785714285714	1.0773214285714283	0.0007460669988265	1.002595238095238	0.0273142270406207	0.1356428571428571	-0.0652261904761905	0.0703690476190477	-5.0023116042533525e-05	-0.0626428571428573	0.0813809523809524	-3.518158236057113e-05	-18.068571	-41.583755	41.84809	-9.439873	45.03746	9.517091	-11.634943	-19.981777	3.8737411	38.39841	12.968792	-56.6945	-19.956205	-10.563081	-13.477256	10.64454	-36.368103	-63.215565	19.810696	-19.20356
P04198	464	49560.7725	-0.625862068965516	5.449006462097167	79.47224137931057	0.045258620689655006	-13.409153347034646	0	0	0.114224137931034	0.015086206896551001	0.051724137931034	0.09051724137931001	0.025862068965517	0.077586206896551	0.025862068965517	0.028017241379310002	0.056034482758620004	0.079741379310344	0.010775862068965001	0.025862068965517	0.10775862068965501	0.034482758620689	0.056034482758620004	0.09051724137931001	0.043103448275862	0.047413793103448	0.008620689655172	0.010775862068965001	29450	29825	0.351293103448275	0.353448275862068	0.24353448275862002	0.15334773218142547	0.04967602591792657	0.07775377969762419	0.10151187904967603	0.01511879049676026	0.04535637149028078	0.02591792656587473	0.019438444924406047	0.056155507559395246	0.0021598272138228943	0.07127429805615551	0.04319654427645788	0.06695464362850972	0.04103671706263499	0.01079913606911447	0.1079913606911447	0.03023758099352052	0.06479481641468683	0.11879049676025918	0.01511879049676026	0.019438444924406047	0.0021598272138228943	0.01079913606911447	0.012958963282937365	0.0064794816414686825	0	0	2	0	0	0	0	0	0	0	0	6	34	0	0	6	0	6	25.83333333333333	0	25.83333333333333	2	0	1	0	0	0	0	0	0	0	0	0	0	0	0	0	0	0	0	0	0	0	0	0	0	0	0	0	0	0	0	0	0	0	0	0	0	0	0	0	0	0	0	0	0	0	0	0	0	0	0	0	1	0	0	0	0	0	0	3	0	0	0	0	0	0	0	1	0	0	0	1.0135059392987966	0.9863095238095236	0.9446428571428572	1.092761904761905	0.0006564524836627	1.0143809523809524	0.0256213286865203	0.1481190476190479	-0.0715119047619047	0.0632380952380949	-1.547094608768622e-05	-0.0760119047619046	0.0769761904761902	4.853884158519935e-05	-16.91374	-39.982826	40.416348	-9.79314	42.308643	8.863681	-11.822788	-19.956118	3.7987876	36.80518	12.839996	-54.384506	-19.095129	-10.208266	-12.710326	10.38051	-35.668972	-61.174908	19.026186	-18.302763
P04201	325	37464.71710000006	0.487384615384615	8.896395301818849	32.96553846153846	0.13538461538461502	7.213173537839992	0	0	0.043076923076923006	0.027692307692307003	0.024615384615384	0.04	0.064615384615384	0.03076923076923	0.027692307692307003	0.09538461538461501	0.033846153846153006	0.11384615384615301	0.03076923076923	0.043076923076923006	0.03076923076923	0.012307692307692	0.05230769230769201	0.098461538461538	0.06769230769230701	0.09230769230769201	0.018461538461538002	0.05230769230769201	58330	58830	0.261538461538461	0.22769230769230703	0.504615384615384	0.16358024691358025	0.030864197530864196	0.040123456790123455	0.11419753086419752	0.06481481481481481	0.027777777777777776	0.027777777777777776	0.012345679012345678	0.033950617283950615	0.012345679012345678	0.018518518518518517	0.012345679012345678	0.015432098765432098	0.033950617283950615	0.018518518518518517	0.13271604938271606	0.037037037037037035	0.015432098765432098	0.08333333333333333	0.024691358024691357	0.06790123456790123	0.012345679012345678	0.012345679012345678	0.027777777777777776	0.021604938271604937	3	0	0	0	0	0	3	0	0	0	0	0	0	0	0	0	0	0	0.0	0	0.0	1	0	0	0	0	0	0	0	0	0	0	0	0	0	0	0	0	0	0	0	0	1	0	0	0	0	0	0	0	0	0	0	0	0	0	0	0	0	0	0	0	0	0	0	0	0	0	0	0	0	0	0	0	0	0	0	0	0	0	0	0	0	0	0	0	0	0	0	0	0	0	0.9803107293550332	0.9308571428571428	0.9227142857142856	1.0738809523809525	0.0010245136416621	0.9740654761904762	0.0320080246448001	0.1511666666666667	-0.0704047619047618	0.0599999999999999	-5.547996976568388e-05	-0.0614166666666666	0.0691666666666666	-0.0001023278738246	-20.480883	-48.494404	49.839256	-11.554424	51.544174	10.428937	-13.977587	-23.22846	4.0978236	44.109287	14.822267	-65.957016	-23.853065	-12.469064	-15.855766	11.889232	-43.02319	-73.68343	23.565512	-22.343422
P04216	161	17934.5163	0.045341614906832	8.963571357727051	32.34161490683228	0.068322981366459	3.99320542092429	0	0	0.043478260869565	0.024844720496894002	0.031055900621118	0.037267080745341005	0.031055900621118	0.037267080745341005	0.037267080745341005	0.031055900621118	0.049689440993788005	0.17391304347826	0.018633540372670003	0.037267080745341005	0.024844720496894002	0.043478260869565	0.043478260869565	0.130434782608695	0.09937888198757701	0.068322981366459	0.006211180124223	0.031055900621118	12950	13200	0.32298136645962705	0.260869565217391	0.44099378881987505	0.15	0.0375	0.01875	0.15	0.01875	0.0375	0.025	0.03125	0.0375	0.00625	0.025	0.01875	0.01875	0.04375	0.0125	0.14375	0.05	0.025	0.11875	0.03125	0.025	0.00625	0.0125	0.03125	0.0	4	0	2	1	2	0	4	0	0	0	0	1	3	0	0	1	0	1	389.0	0	389.0	2	0	0	0	0	0	0	0	0	0	0	0	0	0	0	0	0	0	0	0	0	1	0	0	0	0	0	0	0	0	0	0	0	0	0	0	0	0	0	0	0	0	0	0	0	0	0	0	0	0	0	0	0	0	0	0	0	0	0	0	1	0	0	0	0	0	0	0	0	0	0	0.9939351503759396	1.0217500000000002	0.9427738095238096	1.052059523809524	0.0007102150834479	0.993297619047619	0.026649860852319	0.1092857142857144	-0.0712142857142859	0.0680952380952382	7.087669504888056e-05	-0.0633571428571431	0.0653214285714285	0.0003673809523809	-21.0604	-48.658398	50.06578	-11.5815525	52.36624	10.896827	-14.191509	-24.698593	4.8618526	44.516346	15.560409	-66.36182	-23.017225	-13.355235	-15.528768	12.619014	-43.29081	-74.20256	23.375568	-22.90073
P04217	495	54252.8523000001	-0.21656565656565602	5.5609224319458	46.99800000000009	0.076767676767676	-14.091464282268952	1	1	0.08080808080808001	0.020202020202020003	0.038383838383838	0.08080808080808001	0.038383838383838	0.078787878787878	0.032323232323232004	0.018181818181818	0.022222222222222	0.12323232323232301	0.008080808080808001	0.022222222222222	0.08686868686868601	0.030303030303030002	0.066666666666666	0.07474747474747401	0.062626262626262	0.076767676767676	0.018181818181818	0.020202020202020003	64400	65025	0.315151515151515	0.3010101010101	0.35757575757575705	0.1396761133603239	0.06072874493927125	0.06680161943319839	0.11336032388663968	0.022267206477732792	0.04048582995951417	0.012145748987854251	0.024291497975708502	0.04251012145748988	0.012145748987854251	0.08299595141700405	0.020242914979757085	0.0465587044534413	0.058704453441295545	0.012145748987854251	0.1214574898785425	0.024291497975708502	0.06882591093117409	0.08097165991902834	0.030364372469635626	0.02834008097165992	0.01417004048582996	0.01417004048582996	0.022267206477732792	0.004048582995951417	4	0	0	1	5	0	4	0	0	0	0	0	0	0	0	0	0	0	0.0	0	0.0	1	0	0	0	0	1	0	0	0	0	0	0	0	0	0	0	0	0	0	0	0	0	0	0	0	0	0	0	0	0	0	0	0	0	0	0	0	0	0	0	0	0	0	0	0	0	0	0	0	0	0	0	0	0	0	0	0	0	0	0	5	0	0	0	0	0	0	0	0	0	0	0.999094503233392	0.9779285714285716	0.9330833333333332	1.061059523809524	0.000638389655288	1.001029761904762	0.0252663740035648	0.1279761904761907	-0.068940476190476	0.0674285714285716	8.829160530191411e-05	-0.0591190476190476	0.0583690476190473	0.0001548848878394	-18.278887	-43.89596	45.005272	-10.662554	46.533646	8.863225	-13.215103	-21.753143	3.1170416	40.088406	14.393396	-60.126816	-22.244825	-11.382077	-14.055834	11.681976	-39.39197	-66.638985	20.440044	-20.81498
P04233	296	33515.259700000024	-0.6000000000000001	8.72439365386963	59.4733108108108	0.064189189189189	5.416144799097392	0	0	0.04054054054054	0.027027027027027	0.04054054054054	0.057432432432432005	0.023648648648648	0.064189189189189	0.037162162162162005	0.016891891891891	0.057432432432432005	0.11824324324324301	0.050675675675675005	0.047297297297297	0.094594594594594	0.057432432432432005	0.057432432432432005	0.067567567567567	0.054054054054054	0.047297297297297	0.013513513513513	0.027027027027027	33920	34420	0.324324324324324	0.31418918918918903	0.30067567567567505	0.1016949152542373	0.04745762711864407	0.05084745762711865	0.12542372881355932	0.030508474576271188	0.05423728813559322	0.02711864406779661	0.01694915254237288	0.0576271186440678	0.006779661016949152	0.04067796610169491	0.01694915254237288	0.020338983050847456	0.07457627118644068	0.010169491525423728	0.13559322033898305	0.06440677966101695	0.061016949152542375	0.09491525423728814	0.020338983050847456	0.020338983050847456	0.006779661016949152	0.013559322033898305	0.02711864406779661	0.003389830508474576	6	0	1	0	3	3	3	0	0	0	0	5	19	1	8	32	0	32	41.46875	0	41.46875	2	0	0	0	0	1	0	0	0	0	0	0	0	0	0	0	1	0	0	0	0	1	0	0	0	0	0	0	0	0	0	0	0	0	0	0	0	0	0	1	0	0	0	0	0	0	0	0	1	0	1	0	0	0	0	0	0	0	0	2	0	0	0	0	0	0	0	0	0	0	0	1.0039077069852331	0.963095238095238	0.9303928571428572	1.0619404761904765	0.0007916877273674	1.005107142857143	0.0281369459495427	0.1315476190476192	-0.067357142857143	0.0689761904761905	8.558108558108503e-05	-0.0662142857142855	0.0638333333333335	6.875522138679922e-05	-19.30095	-45.52332	46.43667	-11.588719	47.870735	10.212987	-13.203611	-23.479797	4.897709	41.26477	14.561676	-62.231262	-21.565592	-12.213591	-14.644337	11.152232	-40.88516	-70.109406	21.869247	-20.66933
P04234	171	18929.353199999987	-0.037426900584795	5.29747371673584	18.80350877192981	0.070175438596491	-5.17349993082172	1	1	0.06432748538011601	0.029239766081871003	0.07602339181286501	0.046783625730994004	0.029239766081871003	0.07602339181286501	0.023391812865497002	0.05847953216374201	0.029239766081871003	0.122807017543859	0.011695906432748001	0.035087719298245	0.029239766081871003	0.040935672514619006	0.06432748538011601	0.05847953216374201	0.08187134502923901	0.08187134502923901	0.011695906432748001	0.029239766081871003	18450	18700	0.27485380116959	0.27485380116959	0.415204678362573	0.17647058823529413	0.041176470588235294	0.09411764705882353	0.11764705882352941	0.029411764705882353	0.047058823529411764	0.0058823529411764705	0.03529411764705882	0.023529411764705882	0.0058823529411764705	0.08235294117647059	0.041176470588235294	0.029411764705882353	0.058823529411764705	0.0	0.11176470588235295	0.023529411764705882	0.047058823529411764	0.08235294117647059	0.03529411764705882	0.029411764705882353	0.023529411764705882	0.0	0.01764705882352941	0.0	2	0	2	1	1	0	2	0	0	0	0	1	3	0	0	1	0	1	108.0	0	108.0	2	0	0	0	0	0	0	0	0	0	0	0	0	0	0	0	0	0	0	0	0	1	0	0	0	0	0	0	0	0	0	0	0	0	0	0	0	0	0	0	0	0	0	0	0	0	0	0	0	0	0	0	0	0	0	0	0	0	0	0	0	0	0	0	0	0	0	0	0	0	0	0.9922441211052324	0.9923571428571428	0.9337023809523812	1.0599166666666666	0.0006515944686719	0.991452380952381	0.0255263485181877	0.1262142857142855	-0.0639523809523806	0.0602261904761903	-3.941141674060948e-05	-0.0566190476190473	0.0734761904761901	3.177083333333261e-05	-18.745237	-43.7467	44.774654	-10.164572	46.94493	9.39434	-12.706018	-21.874205	4.3148184	40.289288	15.007154	-60.65023	-21.494307	-12.27646	-14.431071	11.850258	-38.717648	-66.98447	20.450056	-20.924261
P04259	564	60066.239100000224	-0.45070921985815604	8.090604972839355	51.75195035461011	0.062056737588652	1.977034675417471	0	0	0.07624113475177301	0.008865248226950001	0.044326241134751004	0.069148936170212	0.028368794326241002	0.14184397163120502	0.008865248226950001	0.049645390070921	0.053191489361702	0.093971631205673	0.014184397163120002	0.046099290780141	0.014184397163120002	0.053191489361702	0.063829787234042	0.104609929078014	0.046099290780141	0.049645390070921	0.0035460992907800004	0.030141843971631003	36330	36580	0.306737588652482	0.35106382978723405	0.30141843971631205	0.17584369449378331	0.046181172291296625	0.14031971580817051	0.11545293072824156	0.028419182948490232	0.05150976909413854	0.017761989342806393	0.015985790408525755	0.037300177619893425	0.010657193605683837	0.13676731793960922	0.012433392539964476	0.0763765541740675	0.055062166962699825	0.02486678507992895	0.11012433392539965	0.05150976909413854	0.047957371225577264	0.07460035523978685	0.017761989342806393	0.03197158081705151	0.003552397868561279	0.028419182948490232	0.015985790408525755	0.0017761989342806395	0	0	1	0	0	0	0	0	0	0	0	24	95	0	0	23	0	23	128.7391304347826	0	128.7391304347826	2	0	0	0	0	0	0	0	0	0	0	0	0	0	0	0	0	0	0	0	0	0	0	0	0	0	0	0	0	0	0	0	0	0	0	0	0	0	0	0	0	0	0	0	0	0	0	0	0	0	0	0	0	0	0	0	0	0	0	2	0	0	0	0	0	0	0	0	0	0	0	1.008158494208494	0.9784761904761906	0.9569166666666666	1.071809523809524	0.0004341594598293	1.0091785714285717	0.0208364934628978	0.1148928571428573	-0.0675833333333334	0.0702499999999999	0.0001154375107443	-0.0649285714285716	0.0769166666666666	0.0001675062430035	-18.291039	-42.2094	44.196255	-9.981124	45.361534	9.129951	-12.271652	-21.295801	3.801033	38.17867	12.786378	-57.141705	-20.32051	-11.62894	-13.474404	11.066301	-37.244564	-63.76032	20.002651	-19.911388
P04264	644	66037.93810000058	-0.625776397515525	8.150560569763183	57.61785714285741	0.07142857142857101	1.901268060499163	1	1	0.037267080745341005	0.004658385093167	0.041925465838509	0.057453416149068	0.032608695652173	0.22670807453416103	0.006211180124223	0.046583850931677	0.043478260869565	0.065217391304347	0.012422360248447001	0.043478260869565	0.010869565217391	0.05590062111801201	0.059006211180124	0.13975155279503101	0.037267080745341005	0.040372670807453	0.0015527950310550002	0.037267080745341005	41260	41385	0.21583850931677	0.46273291925465804	0.260869565217391	0.18506998444790046	0.041990668740279936	0.18818040435458788	0.12286158631415241	0.029548989113530325	0.038880248833592534	0.012441679626749611	0.024883359253499222	0.03732503888024884	0.00933125972006221	0.18506998444790046	0.013996889580093312	0.15085536547433903	0.07776049766718507	0.03110419906687403	0.1150855365474339	0.04510108864696734	0.05909797822706065	0.08709175738724728	0.024883359253499222	0.04354587869362364	0.006220839813374806	0.038880248833592534	0.012441679626749611	0.0015552099533437014	0	0	10	0	0	0	0	0	0	0	0	34	122	0	0	34	0	34	102.41176470588236	0	102.41176470588236	2	0	0	0	0	0	0	0	0	0	0	0	0	0	0	0	0	0	0	0	0	1	0	0	1	0	0	0	0	0	0	0	0	0	0	0	0	0	0	0	0	0	0	0	0	0	0	0	0	0	0	0	0	0	0	0	0	0	0	3	0	0	0	0	0	0	0	0	0	0	3	1.0135260592425948	1.0075238095238097	0.9593809523809524	1.0720952380952382	0.0004471440465751	1.016642857142857	0.0211457808220734	0.1127142857142858	-0.0724880952380953	0.071702380952381	-3.0024785939612408e-05	-0.0684285714285717	0.0644166666666666	-9.44858196043026e-05	-18.883047	-43.63243	45.230125	-10.083262	46.46807	9.614411	-12.8404045	-20.921486	3.7087784	39.747707	13.987141	-59.385574	-21.472948	-11.542383	-14.038196	11.530366	-38.647305	-65.59612	20.467102	-21.034912
P04271	92	10712.928899999994	-0.48913043478260804	4.565046501159668	36.45434782608695	0.08695652173913	-14.034527362356984	1	1	0.05434782608695601	0.021739130434782	0.07608695652173901	0.17391304347826	0.07608695652173901	0.043478260869565	0.05434782608695601	0.032608695652173	0.08695652173913	0.08695652173913	0.05434782608695601	0.032608695652173	0.0	0.032608695652173	0.010869565217391	0.043478260869565	0.032608695652173	0.07608695652173901	0.0	0.010869565217391	1490	1615	0.45652173913043403	0.19565217391304301	0.315217391304347	0.13186813186813187	0.04395604395604396	0.0989010989010989	0.054945054945054944	0.02197802197802198	0.03296703296703297	0.03296703296703297	0.054945054945054944	0.02197802197802198	0.01098901098901099	0.10989010989010989	0.054945054945054944	0.07692307692307693	0.04395604395604396	0.03296703296703297	0.03296703296703297	0.02197802197802198	0.08791208791208792	0.02197802197802198	0.01098901098901099	0.03296703296703297	0.01098901098901099	0.01098901098901099	0.02197802197802198	0.01098901098901099	0	0	2	0	0	0	0	0	0	0	0	43	198	0	0	41	0	41	56.73170731707317	0	56.73170731707317	3	0	1	0	0	1	0	0	0	0	0	0	0	0	0	0	0	0	0	0	0	0	0	0	1	0	0	0	0	0	0	0	0	0	0	0	0	0	0	0	0	0	0	0	0	0	0	0	0	0	0	0	0	0	0	0	0	0	0	0	0	2	0	0	0	0	0	0	0	0	0	1.0068248709122205	0.94	0.94	1.077238095238095	0.0011985197098944	1.009154761904762	0.03461964341085	0.1372380952380953	-0.0649880952380953	0.0763571428571429	-0.0010136469221835	-0.0776666666666666	0.0556547619047618	-0.0009792768959435	-15.0947695	-35.13686	36.520615	-8.328326	36.359463	7.9398394	-10.375478	-17.491508	2.9740458	31.909422	11.443339	-47.436836	-16.721262	-9.487487	-11.182785	9.07125	-31.274672	-52.801144	16.139492	-16.443367
P04275	2813	309261.9244000028	-0.20785638108780502	5.287470054626463	51.643199431212494	0.06825453252755001	-85.30122863099496	1	1	0.054390330607891	0.08318521151795201	0.055812300035549	0.064699608958407	0.03128332740846	0.07323142552435101	0.024528972627088003	0.033771773906861	0.038393174546747004	0.081052257376466	0.019907571987202003	0.034838250977603	0.062566654816921	0.047280483469605006	0.05047991468183401	0.07358691788126501	0.054034838250977005	0.07998578030572301	0.009242801279772	0.027728403839317003	259220	273845	0.25844294347671504	0.30003554923569103	0.317099182367579	0.10917496443812233	0.041607396870554765	0.06330014224751067	0.12802275960170698	0.020981507823613087	0.041607396870554765	0.015291607396870554	0.016714082503556188	0.03733997155049787	0.009246088193456615	0.06863442389758179	0.022048364153627313	0.04445234708392603	0.059743954480796585	0.015647226173541962	0.11557610241820768	0.03662873399715505	0.07183499288762446	0.13691322901849218	0.023470839260312945	0.027738264580369845	0.006401137980085348	0.012802275960170697	0.020625889046941678	0.0039118065433854906	26	0	0	1	34	10	16	0	0	0	0	5	46	0	0	8	0	8	15.5	0	15.5	3	0	0	0	0	1	0	0	0	0	0	0	0	0	0	0	0	0	0	0	0	0	0	0	0	0	0	0	0	0	0	0	0	0	0	0	0	0	0	0	0	0	0	0	0	0	0	0	0	0	0	0	0	0	0	0	0	0	0	0	0	0	0	0	0	0	0	0	0	0	0	0.9965022459411724	1.0201190476190476	0.9288333333333332	1.071559523809524	0.0006170979838689	0.9958333333333332	0.0248414569594655	0.1427261904761907	-0.0773928571428568	0.074357142857143	1.6474695479333437e-05	-0.0720595238095237	0.0719523809523808	2.6069814078379425e-05	-17.94345	-42.40225	42.88463	-9.064948	45.675457	8.636264	-11.77861	-19.913208	3.8748446	38.86999	13.887901	-58.004704	-20.214815	-11.796012	-14.450676	11.151422	-36.517223	-63.906563	20.391945	-19.87579
P04278	402	43778.67130000003	-0.16666666666666602	6.22457447052002	52.191318407960196	0.054726368159203	-4.3456464810711	1	1	0.067164179104477	0.009950248756218001	0.057213930348258	0.04228855721393	0.024875621890547	0.08955223880597	0.032338308457711004	0.024875621890547	0.029850746268656	0.17412935323383003	0.017412935323383002	0.027363184079601	0.08706467661691501	0.049751243781094	0.057213930348258	0.08706467661691501	0.04228855721393	0.049751243781094	0.027363184079601	0.0024875621890540003	61990	62240	0.33084577114427804	0.34825870646766105	0.345771144278607	0.16458852867830423	0.059850374064837904	0.0773067331670823	0.12718204488778054	0.022443890274314215	0.04738154613466334	0.00997506234413965	0.017456359102244388	0.0399002493765586	0.004987531172069825	0.0798004987531172	0.012468827930174564	0.03740648379052369	0.06982543640897755	0.007481296758104738	0.13216957605985039	0.04488778054862843	0.059850374064837904	0.09226932668329177	0.017456359102244388	0.02743142144638404	0.0024937655860349127	0.00997506234413965	0.012468827930174564	0.004987531172069825	3	0	0	1	2	1	2	0	0	0	0	0	0	0	0	0	0	0	0.0	0	0.0	1	0	0	0	0	1	0	0	0	0	0	0	0	0	0	0	0	0	0	0	0	0	0	0	0	0	0	0	0	0	0	0	0	0	0	0	0	0	0	0	0	0	0	0	0	0	0	0	0	0	0	0	0	0	0	0	0	0	0	0	0	0	0	0	0	0	0	0	0	0	0	0.9990832121652732	0.935	0.935	1.0586190476190478	0.0006166884942125	0.9998928571428572	0.0248332135297171	0.1236190476190477	-0.0703928571428571	0.0720595238095238	1.3635811467444196e-05	-0.0621666666666667	0.0621666666666665	0.000115515771526	-18.716757	-43.70603	44.938217	-10.00844	48.104774	9.061307	-11.89662	-21.305935	3.6539955	39.946117	13.443492	-60.303745	-21.924314	-12.119492	-14.509247	11.479163	-38.21011	-66.52467	21.233196	-20.438404
P04279	462	52130.21800000009	-1.341558441558442	9.29996738433838	59.32359307359319	0.04978354978354901	13.247938720390238	1	1	0.032467532467532	0.002164502164502	0.041125541125541	0.069264069264069	0.015151515151515001	0.08658008658008601	0.067099567099567	0.036796536796536	0.09090909090909001	0.062770562770562	0.004329004329004	0.054112554112554	0.023809523809523003	0.132034632034632	0.043290043290043004	0.11904761904761901	0.041125541125541	0.043290043290043004	0.004329004329004	0.030303030303030002	31860	31860	0.259740259740259	0.324675324675324	0.233766233766233	0.08676789587852494	0.049891540130151846	0.0368763557483731	0.09544468546637744	0.015184381778741865	0.0824295010845987	0.028199566160520606	0.06724511930585683	0.05639913232104121	0.010845986984815618	0.04772234273318872	0.05639913232104121	0.04121475054229935	0.06290672451193059	0.0021691973969631237	0.06073752711496746	0.08676789587852494	0.0650759219088937	0.1561822125813449	0.021691973969631236	0.010845986984815618	0.006507592190889371	0.006507592190889371	0.03036876355748373	0.0	0	0	1	1	1	0	0	0	0	0	0	0	0	0	0	2	0	2	144.0	0	144.0	2	0	0	0	0	1	0	0	0	0	0	0	0	0	0	0	0	0	0	0	0	0	0	0	0	0	0	0	0	0	0	0	0	0	0	0	0	0	0	0	0	0	0	0	0	0	0	0	0	0	0	0	0	0	0	0	0	0	0	4	0	0	0	0	0	0	0	1	0	0	5	1.0181221223588774	0.9853333333333334	0.932095238095238	1.0680119047619048	0.0006508720675408	1.0211666666666668	0.0255121944869676	0.1359166666666668	-0.0612142857142856	0.0571785714285715	0.0001211809945217	-0.0581071428571429	0.0665595238095237	0.0002372769506915	-19.90631	-45.949425	47.206398	-11.145248	49.479733	9.889909	-13.08897	-23.322351	4.6508746	42.086178	14.730448	-63.224144	-22.359842	-12.452375	-14.960339	11.8110285	-40.812378	-70.711075	22.014406	-21.765476
P04280	392	38561.30589999986	-1.689030612244899	11.219577980041503	105.07704081632708	0.0	25.492125316158372	0	0	0.022959183673469	0.0	0.012755102040816	0.010204081632653001	0.0	0.19387755102040802	0.0	0.005102040816326	0.06377551020408101	0.022959183673469	0.002551020408163	0.040816326530612006	0.375	0.15816326530612201	0.025510204081632	0.061224489795918005	0.0	0.005102040816326	0.0	0.0	0	0	0.12244897959183601	0.6836734693877551	0.033163265306122	0.07161125319693094	0.043478260869565216	0.05115089514066496	0.1278772378516624	0.0	0.0	0.0	0.0	0.08951406649616368	0.0	0.03836317135549872	0.05115089514066496	0.05115089514066496	0.11253196930946291	0.0	0.17391304347826086	0.03580562659846547	0.1585677749360614	0.41687979539641945	0.0	0.0	0.0	0.0	0.0	0.0	4	0	4	1	0	4	0	0	0	0	0	0	0	0	0	0	0	0	0.0	0	0.0	1	0	0	0	0	1	0	0	0	0	0	0	0	0	0	0	0	0	0	0	0	0	0	0	0	0	0	0	0	0	0	0	0	0	0	0	0	0	0	0	0	0	0	0	0	0	0	0	0	0	0	0	0	0	0	0	0	0	0	1	0	0	0	0	2	0	0	0	0	0	1	1.0419800758423474	1.0487738095238095	0.9387857142857144	1.065440476190476	0.0002485044900784	1.04475	0.015764025186433	0.1266547619047617	-0.0371904761904763	0.0488690476190478	0.000216591872351	-0.0501309523809523	0.0351785714285715	0.0003833583302087	-20.431433	-47.522858	48.918167	-10.978889	51.283348	10.28858	-13.473516	-23.531557	4.6779213	43.600082	15.544113	-65.47085	-23.048506	-12.8062525	-15.473353	12.226808	-42.063335	-72.73983	22.589745	-22.650219
P04350	444	49585.237700000165	-0.321396396396396	4.780523109436035	36.599099099099064	0.09684684684684601	-24.605417021910874	1	1	0.072072072072072	0.018018018018018	0.054054054054054	0.08333333333333301	0.054054054054054	0.07882882882882801	0.022522522522522	0.036036036036036	0.031531531531531	0.07432432432432401	0.04054054054054	0.047297297297297	0.045045045045045	0.047297297297297	0.049549549549549	0.058558558558558	0.06981981981981901	0.07432432432432401	0.009009009009009	0.033783783783783	44350	44850	0.30180180180180105	0.283783783783783	0.35135135135135104	0.11738148984198646	0.045146726862302484	0.0744920993227991	0.13318284424379231	0.024830699774266364	0.04966139954853273	0.013544018058690745	0.024830699774266364	0.01805869074492099	0.013544018058690745	0.08577878103837472	0.013544018058690745	0.045146726862302484	0.06997742663656885	0.01580135440180587	0.11738148984198646	0.022573363431151242	0.07223476297968397	0.06772009029345373	0.03611738148984198	0.029345372460496615	0.01580135440180587	0.01580135440180587	0.03160270880361174	0.011286681715575621	0	0	2	0	0	0	0	0	0	0	0	2	8	0	0	2	0	2	70.5	0	70.5	2	0	0	0	0	0	0	0	0	0	0	0	0	0	0	0	0	0	0	0	0	0	0	0	1	0	0	0	0	0	0	0	0	0	0	0	0	0	0	0	0	0	0	0	0	0	0	0	0	0	0	0	0	0	0	0	0	0	0	0	0	0	0	0	0	0	0	0	0	0	0	0.9997464422550628	0.9693809523809525	0.9400119047619048	1.0812619047619048	0.0005856593795284	0.999285714285714	0.0242004004001678	0.14125	-0.0677142857142856	0.0649523809523809	0.0002352973447443	-0.0673571428571431	0.0698690476190476	0.0003978609919718	-18.451654	-42.68109	43.736057	-10.119646	46.300835	9.155193	-11.916634	-21.856838	4.3152847	39.22501	14.129446	-59.03126	-21.065668	-12.373706	-14.041273	11.618791	-37.559998	-65.482376	20.132109	-20.138954
P04406	335	36052.78830000007	-0.10776119402985	8.566123771667481	15.612238805970142	0.077611940298507	3.37151707004125	1	1	0.09253731343283501	0.008955223880597	0.059701492537313	0.038805970149253	0.041791044776119	0.098507462686567	0.029850746268656	0.06567164179104401	0.077611940298507	0.05671641791044701	0.029850746268656	0.05671641791044701	0.035820895522388	0.020895522388059	0.029850746268656	0.062686567164179	0.062686567164179	0.09552238805970101	0.008955223880597	0.026865671641791003	29910	30035	0.29552238805970105	0.31343283582089504	0.35820895522388	0.18263473053892215	0.07784431137724551	0.0718562874251497	0.10778443113772455	0.03293413173652695	0.08682634730538923	0.005988023952095809	0.02694610778443114	0.014970059880239521	0.014970059880239521	0.08383233532934131	0.04790419161676647	0.020958083832335328	0.038922155688622756	0.017964071856287425	0.09880239520958084	0.02694610778443114	0.05688622754491018	0.07784431137724551	0.017964071856287425	0.029940119760479042	0.008982035928143712	0.02694610778443114	0.020958083832335328	0.0029940119760479044	2	1	45	0	0	0	0	0	2	0	0	29	100	0	0	29	0	29	87.93103448275862	0	87.93103448275862	3	0	1	0	0	0	0	0	0	0	0	0	0	0	0	0	0	0	0	1	0	0	0	0	1	0	0	0	0	0	0	0	0	0	0	0	0	0	0	0	0	0	0	0	0	0	0	0	0	0	0	0	0	0	0	0	0	0	0	0	0	0	0	0	0	0	0	0	0	0	0	0.999533851884312	0.994059523809524	0.945797619047619	1.0601309523809523	0.000586559580769	0.998970238095238	0.0242189921501502	0.1143333333333332	-0.0757261904761906	0.0587738095238097	5.164835164834108e-06	-0.071154761904762	0.0618809523809523	-0.0001812904174015	-17.935217	-42.189423	42.895203	-9.884189	45.27681	9.275761	-12.334279	-20.374283	3.5272026	38.986	13.149565	-57.530132	-20.51756	-11.112189	-13.616894	10.941163	-37.04731	-64.550026	20.222492	-19.687952
P04424	464	51657.38000000014	-0.189224137931035	6.043542289733887	35.7155172413793	0.07543103448275801	-5.507050575491043	1	0	0.094827586206896	0.010775862068965001	0.056034482758620004	0.06465517241379301	0.032327586206896006	0.07327586206896501	0.023706896551724	0.038793103448275	0.043103448275862	0.125	0.032327586206896006	0.028017241379310002	0.023706896551724	0.051724137931034	0.06465517241379301	0.077586206896551	0.05387931034482701	0.0625	0.021551724137931	0.021551724137931	69900	70150	0.359913793103448	0.25862068965517204	0.35560344827586204	0.16630669546436286	0.056155507559395246	0.0755939524838013	0.11879049676025918	0.0367170626349892	0.06047516198704104	0.012958963282937365	0.03023758099352052	0.03023758099352052	0.008639308855291577	0.08855291576673865	0.04103671706263499	0.017278617710583154	0.0367170626349892	0.01511879049676026	0.11447084233261338	0.03455723542116631	0.056155507559395246	0.05183585313174946	0.012958963282937365	0.032397408207343416	0.004319654427645789	0.02159827213822894	0.023758099352051837	0.004319654427645789	0	0	4	0	0	0	0	0	0	0	0	4	23	0	0	4	0	4	97.25	0	97.25	3	0	0	0	0	0	0	0	0	0	0	0	0	0	0	0	0	0	0	0	0	0	0	0	0	0	0	0	0	0	0	0	0	0	0	0	0	0	0	0	0	0	0	0	0	0	0	0	0	0	0	0	0	0	0	0	0	0	0	0	0	0	0	0	0	0	0	0	0	0	0	0.9977883045525904	0.9990119047619048	0.9367261904761904	1.0623452380952385	0.0006167694417842	0.9981190476190478	0.0248348433009793	0.1256190476190477	-0.0654523809523809	0.0612380952380952	-6.196245017830906e-05	-0.0700357142857145	0.0538690476190479	-0.0002065857247976	-18.581102	-43.05691	44.258854	-10.619298	45.810547	8.998626	-11.932346	-20.688482	4.035468	38.79784	12.826042	-58.650234	-21.192656	-11.340029	-14.405855	10.28455	-38.03779	-65.39115	21.395456	-20.184221
P04439	365	40840.247700000094	-0.49863013698630104	5.6552751541137685	36.95701369863013	0.09041095890410901	-7.698298702897368	1	1	0.098630136986301	0.013698630136986	0.065753424657534	0.063013698630136	0.021917808219178003	0.07945205479452	0.024657534246575002	0.035616438356164	0.030136986301369004	0.07945205479452	0.021917808219178003	0.010958904109589001	0.043835616438356005	0.06027397260273901	0.076712328767123	0.065753424657534	0.07945205479452	0.06027397260273901	0.030136986301369004	0.038356164383561	81360	81610	0.29315068493150603	0.26575342465753404	0.34520547945205404	0.1620879120879121	0.04120879120879121	0.07142857142857142	0.10714285714285714	0.02197802197802198	0.03296703296703297	0.019230769230769232	0.027472527472527472	0.038461538461538464	0.024725274725274724	0.07692307692307693	0.019230769230769232	0.04395604395604396	0.07142857142857142	0.019230769230769232	0.08516483516483517	0.057692307692307696	0.06318681318681318	0.06318681318681318	0.02197802197802198	0.03571428571428571	0.005494505494505495	0.016483516483516484	0.02197802197802198	0.013736263736263736	1	0	8	1	2	0	1	0	0	0	0	0	0	0	0	0	0	0	0.0	0	0.0	1	0	0	0	0	0	0	0	0	0	0	0	0	0	0	0	0	0	0	0	0	1	0	0	0	0	0	0	0	0	0	0	0	0	0	0	0	0	0	0	0	0	0	0	0	0	0	0	1	0	0	0	0	0	0	0	0	0	0	1	0	0	0	0	0	0	0	0	0	0	1	1.0003024678972712	0.9718571428571428	0.9395238095238096	1.0683690476190475	0.0007380697469764	1.0021428571428572	0.0271674390949246	0.1288452380952379	-0.0673809523809524	0.0663214285714287	1.5727699530516575e-05	-0.0693571428571429	0.0658095238095236	1.4460586494485e-06	-18.663572	-43.95479	44.702507	-10.471576	47.984936	9.805587	-12.491825	-22.442553	4.4085293	40.506886	14.160075	-60.572163	-21.51529	-12.260834	-13.910585	11.791876	-38.782314	-67.74189	20.573954	-20.336971
P04440	258	29159.007700000016	-0.28953488372093	8.825931358337403	48.659728682170545	0.089147286821705	4.01275509271974	0	0	0.062015503875968006	0.01937984496124	0.034883720930232	0.062015503875968006	0.042635658914728	0.077519379844961	0.023255813953488	0.031007751937984003	0.031007751937984003	0.089147286821705	0.031007751937984003	0.03875968992248	0.042635658914728	0.065891472868217	0.081395348837209	0.05813953488372001	0.065891472868217	0.096899224806201	0.015503875968992002	0.031007751937984003	33920	34170	0.275193798449612	0.25193798449612403	0.372093023255813	0.16342412451361868	0.0311284046692607	0.07392996108949416	0.12840466926070038	0.023346303501945526	0.042801556420233464	0.0311284046692607	0.01556420233463035	0.038910505836575876	0.01556420233463035	0.05058365758754864	0.027237354085603113	0.0311284046692607	0.04669260700389105	0.027237354085603113	0.1245136186770428	0.05058365758754864	0.06614785992217899	0.07003891050583658	0.01556420233463035	0.0311284046692607	0.007782101167315175	0.007782101167315175	0.0311284046692607	0.011673151750972763	1	0	0	1	2	0	1	0	0	0	0	2	6	0	0	1	0	1	170.0	0	170.0	2	0	0	0	0	0	0	0	0	0	0	0	0	0	0	0	1	0	0	0	0	1	0	0	0	0	0	0	0	0	0	0	0	0	0	0	0	0	0	1	0	0	0	0	0	0	0	0	1	0	1	0	0	0	0	0	0	0	0	0	0	0	0	0	0	0	0	0	0	0	0	0.9959236469688278	1.0049285714285714	0.9344285714285716	1.0618690476190475	0.0007473816014588	0.996892857142857	0.0273382808797276	0.127440476190476	-0.0613809523809524	0.0764047619047617	0.0003856566820276	-0.0613809523809523	0.0619285714285716	0.0003876518218623	-19.895744	-46.550705	47.47905	-11.424097	50.123722	9.518914	-13.557234	-22.89615	4.1463356	42.627583	14.873678	-63.82457	-23.771982	-12.424993	-14.805677	12.063226	-41.351364	-70.67741	22.553642	-22.036488
P04553	51	6822.947	-2.272549019607843	11.999967765808105	167.65686274509804	0.07843137254901901	23.52388693360584	0	0	0.039215686274509005	0.11764705882352901	0.0	0.0	0.0	0.0	0.019607843137254003	0.0	0.0	0.0	0.039215686274509005	0.0	0.039215686274509005	0.07843137254901901	0.47058823529411703	0.09803921568627401	0.019607843137254003	0.0	0.0	0.07843137254901901	5960	6335	0.07843137254901901	0.13725490196078402	0.09803921568627401	0.04	0.04	0.0	0.0	0.0	0.02	0.18	0.0	0.22	0.06	0.0	0.0	0.0	0.0	0.0	0.0	0.22	0.0	0.14	0.0	0.0	0.06	0.0	0.0	0.02	0	0	0	0	3	0	0	0	0	0	0	1	3	0	0	1	0	1	48.0	0	48.0	2	0	1	0	0	0	0	0	0	0	0	0	0	0	0	0	0	0	0	0	0	0	0	0	0	0	0	0	0	0	0	0	0	0	0	0	0	0	0	0	0	0	0	0	0	0	0	0	0	1	0	0	0	0	0	0	0	0	0	1	0	0	0	0	0	0	0	0	1	0	0	0.9965552721088434	0.9455595238095236	0.9455595238095236	1.0280238095238097	0.0003431352433688	0.9995	0.0185239100453681	0.0824642857142857	-0.0355476190476193	0.0472619047619049	0.0010450058072009	-0.040142857142857	0.0488214285714287	0.002022619047619	-24.118906	-56.27704	57.483856	-12.566693	60.621502	12.162473	-15.974497	-28.068226	4.469367	51.917904	18.33823	-77.275925	-27.260212	-15.7231655	-18.577726	15.211017	-49.328686	-85.62139	25.99401	-26.395065
P04554	102	13050.597499999974	-2.109803921568627	11.895335578918456	138.33431372549015	0.039215686274509005	26.687458065602154	0	0	0.0	0.049019607843137004	0.0	0.07843137254901901	0.0	0.058823529411764004	0.13725490196078402	0.009803921568627002	0.019607843137254003	0.039215686274509005	0.009803921568627002	0.0	0.009803921568627002	0.07843137254901901	0.31372549019607804	0.07843137254901901	0.029411764705882002	0.049019607843137004	0.0	0.039215686274509005	5960	6210	0.14705882352941102	0.14705882352941102	0.16666666666666602	0.019801980198019802	0.0594059405940594	0.009900990099009901	0.0594059405940594	0.019801980198019802	0.07920792079207921	0.25742574257425743	0.04950495049504951	0.09900990099009901	0.019801980198019802	0.0297029702970297	0.039603960396039604	0.009900990099009901	0.0594059405940594	0.0	0.039603960396039604	0.09900990099009901	0.0594059405940594	0.06930693069306931	0.0	0.0	0.0297029702970297	0.009900990099009901	0.0	0.0	0	0	3	0	0	0	0	0	0	0	0	3	9	0	0	3	0	3	123.66666666666669	0	123.66666666666669	2	0	1	0	0	0	0	0	0	0	0	0	0	0	0	0	0	0	0	0	0	0	0	0	0	0	0	0	0	0	0	0	0	0	0	0	0	0	0	0	0	0	0	0	0	0	0	0	0	1	0	0	0	0	0	0	0	0	0	1	0	0	0	0	0	0	0	1	1	0	0	1.0016203277009728	0.955464285714286	0.955464285714286	1.0486785714285716	0.00044214856406	1.001404761904762	0.0210273289806402	0.0932142857142857	-0.0637619047619049	0.0510714285714287	0.0004988354037267	-0.0427857142857144	0.0536785714285714	0.0004696493982208	-22.138063	-50.66118	52.13368	-10.936084	55.30833	10.938344	-14.324562	-24.757666	4.9167624	46.764668	16.757917	-69.70469	-24.44449	-14.405397	-16.66857	13.730616	-44.25912	-76.83522	24.038961	-24.04686
P04626	1255	137909.06800000014	-0.24749003984063703	5.584965324401855	56.13443027888477	0.067729083665338	-29.81808817318877	1	1	0.06613545816733	0.047011952191235	0.051792828685258	0.061354581673306006	0.027888446215139	0.08047808764940201	0.027888446215139	0.035059760956175	0.031075697211155003	0.109960159362549	0.018326693227091	0.032669322709163	0.08685258964143401	0.049402390438247006	0.05657370517928201	0.058167330677290005	0.053386454183266006	0.06613545816733	0.011952191235059001	0.027888446215139	134650	138275	0.286852589641434	0.309960159362549	0.33227091633466105	0.14513556618819776	0.051834130781499205	0.06060606060606061	0.12041467304625199	0.024720893141945772	0.03907496012759171	0.014354066985645933	0.02631578947368421	0.03907496012759171	0.008771929824561403	0.08692185007974482	0.011164274322169059	0.04066985645933014	0.06140350877192982	0.01036682615629984	0.11323763955342903	0.03508771929824561	0.06140350877192982	0.11483253588516747	0.023923444976076555	0.03349282296650718	0.007974481658692184	0.019138755980861243	0.015151515151515152	0.003189792663476874	7	0	12	1	25	0	7	0	0	0	0	85	413	0	0	84	0	84	29.5	0	29.5	3	0	0	0	0	0	0	0	0	0	0	0	0	0	0	0	0	0	0	0	0	1	0	0	0	0	0	0	0	0	0	0	0	0	0	0	0	0	0	0	0	0	1	0	0	0	0	0	0	0	0	0	0	0	0	0	0	1	0	2	0	0	0	0	1	1	0	0	0	0	0	0.9981413571046396	0.9587738095238096	0.9238809523809524	1.065547619047619	0.0006804587522722	0.999125	0.0260856043110427	0.1416666666666666	-0.0780119047619049	0.0730476190476187	1.2927902084528644e-05	-0.0747619047619048	0.0757023809523808	5.736104731281583e-05	-18.326267	-42.86977	43.765945	-10.257186	45.836678	9.556241	-12.228872	-21.573494	4.436805	39.104336	13.675148	-58.499546	-20.019962	-11.960573	-13.923548	10.97063	-37.92924	-65.36836	20.674805	-19.80893
P04628	370	40981.31470000002	-0.34675675675675605	9.275662803649901	62.60783783783787	0.072972972972972	18.455856100348242	0	0	0.07027027027027001	0.062162162162162006	0.035135135135135005	0.045945945945945005	0.035135135135135005	0.094594594594594	0.035135135135135005	0.021621621621621002	0.021621621621621002	0.10540540540540501	0.013513513513513	0.045945945945945005	0.045945945945945005	0.021621621621621002	0.108108108108108	0.08918918918918901	0.059459459459459005	0.05135135135135101	0.027027027027027	0.010810810810810001	60960	62335	0.256756756756756	0.31081081081081	0.31081081081081	0.13821138211382114	0.06504065040650407	0.051490514905149054	0.10298102981029811	0.024390243902439025	0.056910569105691054	0.018970189701897018	0.03523035230352303	0.051490514905149054	0.018970189701897018	0.05420054200542006	0.037940379403794036	0.024390243902439025	0.06233062330623306	0.013550135501355014	0.0975609756097561	0.05962059620596206	0.056910569105691054	0.12466124661246612	0.013550135501355014	0.03523035230352303	0.01084010840108401	0.02168021680216802	0.016260162601626018	0.005420054200542005	4	0	0	1	11	0	4	0	0	0	0	0	0	0	0	0	0	0	0.0	0	0.0	1	0	0	0	0	1	0	0	0	0	0	0	0	0	0	0	0	0	0	0	0	0	0	0	0	0	0	0	0	0	0	0	0	0	0	0	0	0	0	0	0	0	0	0	0	0	0	0	0	0	0	0	0	0	0	0	0	0	0	0	0	0	0	0	0	0	0	0	0	0	0	0.9949444994064108	0.9589404761904762	0.9263214285714286	1.0608214285714286	0.0006308454354754	0.9968095238095238	0.0251166366274521	0.1344999999999999	-0.0766666666666666	0.0644761904761903	5.125661375661419e-05	-0.0770238095238097	0.0711428571428569	3.4818941504179386e-05	-18.565321	-43.22244	44.619278	-10.010732	46.27112	9.302085	-12.362232	-21.396236	3.6225271	39.732075	13.745776	-59.036236	-20.854942	-12.024449	-14.1810255	11.597856	-37.84372	-65.71444	20.2662	-20.47993
P04629	796	87496.15220000043	-0.093467336683417	6.16790599822998	52.4894472361811	0.07788944723618	-10.131347338985393	1	1	0.079145728643216	0.026381909547738003	0.040201005025125004	0.060301507537688	0.041457286432160005	0.090452261306532	0.035175879396984	0.028894472361809004	0.027638190954773004	0.12814070351758702	0.021356783919597	0.040201005025125004	0.059045226130653	0.046482412060301	0.05778894472361801	0.065326633165829	0.041457286432160005	0.074120603015075	0.020100502512562003	0.016331658291457	107370	108620	0.316582914572864	0.29522613065326603	0.350502512562814	0.17232704402515722	0.061635220125786164	0.07169811320754717	0.12327044025157233	0.026415094339622643	0.042767295597484274	0.01761006289308176	0.027672955974842768	0.028930817610062894	0.01761006289308176	0.09056603773584905	0.01761006289308176	0.03522012578616352	0.05408805031446541	0.010062893081761006	0.11823899371069183	0.031446540880503145	0.05660377358490566	0.07421383647798742	0.021383647798742137	0.03773584905660377	0.006289308176100629	0.016352201257861635	0.022641509433962263	0.005031446540880503	13	0	5	1	5	0	13	0	0	0	0	13	39	1	2	12	0	12	70.41666666666667	0	70.41666666666667	3	0	0	0	0	0	0	0	0	0	0	0	1	1	0	0	0	1	0	0	0	1	0	0	0	0	0	0	0	0	0	0	0	0	0	0	0	0	0	0	0	0	0	0	0	0	0	0	0	0	0	0	0	0	0	0	0	0	0	0	0	0	0	0	0	1	2	0	0	0	0	0.9953611060688572	0.9629642857142858	0.9238333333333334	1.0767857142857142	0.0006437585986239	0.9956428571428572	0.0253723983616823	0.1529523809523808	-0.0645714285714286	0.0776071428571428	-3.9213013449654366e-05	-0.0688690476190473	0.0775595238095239	-7.559902942068515e-05	-18.05146	-42.513165	43.887146	-9.311084	45.082893	9.429808	-12.408667	-20.347212	3.3056827	39.28836	13.747872	-57.648056	-20.206251	-11.528604	-13.820491	11.373292	-37.12076	-64.26966	19.773392	-20.145952
P04632	268	28315.401600000016	-0.23768656716417902	5.047154808044433	57.191044776119384	0.08955223880597	-8.137797200725544	1	0	0.06343283582089501	0.011194029850746	0.055970149253731005	0.055970149253731005	0.052238805970149	0.190298507462686	0.014925373134328	0.055970149253731005	0.033582089552238	0.082089552238805	0.037313432835820004	0.052238805970149	0.026119402985074	0.033582089552238	0.048507462686567006	0.06343283582089501	0.044776119402985	0.041044776119402	0.011194029850746	0.026119402985074	26930	27055	0.27238805970149205	0.38805970149253705	0.31343283582089504	0.26591760299625467	0.0299625468164794	0.18352059925093633	0.10112359550561797	0.0449438202247191	0.033707865168539325	0.0149812734082397	0.00749063670411985	0.0299625468164794	0.0149812734082397	0.1947565543071161	0.0149812734082397	0.149812734082397	0.052434456928838954	0.02247191011235955	0.09737827715355805	0.018726591760299626	0.07116104868913857	0.0449438202247191	0.018726591760299626	0.026217228464419477	0.02247191011235955	0.018726591760299626	0.026217228464419477	0.0	0	0	3	0	0	0	0	0	0	0	0	4	13	0	0	4	0	4	44.5	0	44.5	2	0	0	0	0	0	0	0	0	0	0	0	0	0	0	0	0	0	0	0	0	1	0	0	1	0	0	0	0	0	0	0	0	0	0	0	0	0	0	0	0	0	0	0	0	0	0	0	0	0	0	0	0	0	0	0	0	0	0	0	0	4	0	0	0	0	0	0	0	0	0	1.0035475730832877	1.031	0.9402619047619049	1.0616785714285717	0.0006617519430852	1.0033214285714287	0.0257245397059945	0.1214166666666667	-0.0730476190476191	0.0623333333333333	-7.55352528608343e-05	-0.07075	0.0733571428571427	6.346118213822393e-05	-16.865942	-38.95286	40.536125	-9.66092	41.532402	8.387164	-11.701383	-19.965824	3.907969	35.346115	12.799565	-53.58426	-19.093718	-10.70758	-12.623415	10.425502	-35.031925	-59.432648	18.53806	-18.699432
P04637	393	43652.713400000044	-0.7562340966921111	6.331659126281737	73.5921119592877	0.06106870229007601	-3.471886001164264	1	1	0.06106870229007601	0.025445292620865003	0.050890585241730006	0.076335877862595	0.027989821882951002	0.058524173027989006	0.030534351145038004	0.020356234096692002	0.050890585241730006	0.08142493638676801	0.030534351145038004	0.035623409669211	0.11450381679389302	0.038167938931297	0.06615776081424901	0.09669211195928701	0.055979643765903	0.045801526717557	0.010178117048346001	0.022900763358778	35410	36035	0.300254452926208	0.35623409669211203	0.26463104325699704	0.08673469387755102	0.04591836734693878	0.05102040816326531	0.11224489795918367	0.02040816326530612	0.04591836734693878	0.03826530612244898	0.025510204081632654	0.04081632653061224	0.00510204081632653	0.05612244897959184	0.02040816326530612	0.04336734693877551	0.06887755102040816	0.01020408163265306	0.10459183673469388	0.03826530612244898	0.0663265306122449	0.15306122448979592	0.025510204081632654	0.012755102040816327	0.015306122448979591	0.01020408163265306	0.02040816326530612	0.00510204081632653	0	4	28	0	0	0	0	0	0	0	0	163	1065	17	96	163	0	163	38.15337423312884	0	38.15337423312884	4	0	1	0	0	0	0	0	0	0	0	0	0	0	0	0	0	0	0	0	0	0	0	0	1	0	0	0	0	0	0	0	0	1	0	0	0	0	0	0	0	0	0	0	0	0	0	0	1	0	0	0	0	0	0	0	0	0	0	3	0	0	0	0	1	0	0	1	1	0	1	1.0089681919642857	1.0058095238095237	0.9410595238095238	1.0757738095238096	0.0007170466294407	1.009732142857143	0.0267777263680238	0.1347142857142858	-0.0729880952380951	0.0665357142857142	-7.276513738654761e-05	-0.0739761904761903	0.0673333333333332	-0.0001035589628521	-19.201597	-44.431858	44.61445	-9.752889	48.911537	9.750653	-12.779402	-21.571463	3.7080183	41.380463	14.087866	-61.329945	-21.583109	-11.523114	-14.696593	11.820083	-39.057297	-68.10646	21.078588	-20.42814
P04731	61	6120.336200000001	0.055737704918032004	8.377876091003419	84.09180327868853	0.0	4.301084562455405	1	1	0.08196721311475401	0.32786885245901604	0.016393442622950002	0.032786885245901	0.0	0.08196721311475401	0.0	0.016393442622950002	0.131147540983606	0.0	0.032786885245901	0.016393442622950002	0.032786885245901	0.016393442622950002	0.0	0.147540983606557	0.065573770491803	0.0	0.0	0.0	0	1250	0.278688524590163	0.295081967213114	0.08196721311475401	0.03333333333333333	0.016666666666666666	0.03333333333333333	0.13333333333333333	0.0	0.016666666666666666	0.016666666666666666	0.03333333333333333	0.08333333333333333	0.0	0.03333333333333333	0.016666666666666666	0.016666666666666666	0.08333333333333333	0.0	0.15	0.08333333333333333	0.06666666666666667	0.36666666666666664	0.0	0.0	0.0	0.0	0.0	0.0	0	0	2	0	0	0	0	0	0	0	0	2	6	0	0	2	0	2	82.5	0	82.5	2	0	0	0	0	0	0	0	0	0	0	0	0	0	0	0	0	0	0	0	0	0	0	0	0	0	0	0	0	0	0	0	0	0	0	0	0	0	0	0	0	0	0	0	0	0	0	0	0	0	0	0	0	0	0	0	0	0	0	0	0	0	0	0	0	0	0	0	0	0	0	0.9958179945054944	0.9411071428571428	0.9411071428571428	1.0533333333333337	0.0007270737742921	0.9963035714285712	0.0269643055592414	0.1122261904761906	-0.0824642857142857	0.0769166666666668	-0.0007642390289449	-0.0730000000000001	0.057952380952381	0.0006340476190476	-12.960501	-29.842924	29.973114	-6.963405	32.028656	6.8256493	-8.172073	-14.94828	3.0283704	27.843124	10.056793	-40.91106	-13.7752075	-8.651759	-10.093581	7.8983345	-26.04308	-45.6894	14.799722	-13.939409
P04732	61	6014.192600000002	0.136065573770491	8.377876091003419	69.35737704918031	0.0	4.301084562455405	1	1	0.09836065573770401	0.32786885245901604	0.016393442622950002	0.032786885245901	0.0	0.09836065573770401	0.0	0.0	0.131147540983606	0.0	0.016393442622950002	0.016393442622950002	0.032786885245901	0.016393442622950002	0.0	0.131147540983606	0.04918032786885201	0.032786885245901	0.0	0.0	0	1250	0.278688524590163	0.295081967213114	0.08196721311475401	0.06666666666666667	0.016666666666666666	0.06666666666666667	0.13333333333333333	0.0	0.016666666666666666	0.016666666666666666	0.03333333333333333	0.08333333333333333	0.0	0.03333333333333333	0.016666666666666666	0.016666666666666666	0.1	0.0	0.15	0.08333333333333333	0.05	0.3333333333333333	0.0	0.0	0.0	0.0	0.0	0.0	0	0	1	0	0	0	0	0	0	0	0	1	3	0	0	1	0	1	143.0	0	143.0	2	0	0	0	0	0	0	0	0	0	0	0	0	0	0	0	0	0	0	0	0	0	0	0	0	0	0	0	0	0	0	0	0	0	0	0	0	0	0	0	0	0	0	0	0	0	0	0	0	0	0	0	0	0	0	0	0	0	0	0	0	0	0	0	0	0	0	0	0	0	0	0.99495260989011	0.9401071428571428	0.9401071428571428	1.0533333333333337	0.0007569941102519	0.993297619047619	0.0275135259509203	0.1132261904761906	-0.0824642857142857	0.0775357142857143	-0.0007642390289449	-0.0730000000000001	0.0576666666666666	0.0006340476190476	-12.597836	-29.157133	29.046185	-6.8605704	31.17367	6.7595615	-7.9835796	-14.758799	3.1055498	27.200891	9.856588	-39.883118	-13.207718	-8.514521	-9.806747	7.631591	-25.372332	-44.79546	14.33715	-13.521272
P04733	61	6086.255200000001	0.122950819672131	8.233144569396973	71.88360655737704	0.0	3.305386225002553	1	1	0.08196721311475401	0.32786885245901604	0.032786885245901	0.032786885245901	0.0	0.08196721311475401	0.0	0.0	0.131147540983606	0.0	0.016393442622950002	0.016393442622950002	0.032786885245901	0.016393442622950002	0.0	0.147540983606557	0.032786885245901	0.04918032786885201	0.0	0.0	0	1250	0.262295081967213	0.31147540983606503	0.08196721311475401	0.1	0.0	0.06666666666666667	0.11666666666666667	0.0	0.016666666666666666	0.016666666666666666	0.03333333333333333	0.08333333333333333	0.0	0.03333333333333333	0.016666666666666666	0.0	0.08333333333333333	0.0	0.1	0.1	0.05	0.35	0.0	0.0	0.0	0.0	0.0	0.0	0	0	2	0	0	0	0	0	0	0	0	1	3	0	0	1	0	1	5.0	0	5.0	2	0	0	0	0	0	0	0	0	0	0	0	0	0	0	0	0	0	0	0	0	0	0	0	0	0	0	0	0	0	0	0	0	0	0	0	0	0	0	0	0	0	0	0	0	0	0	0	0	0	0	0	0	0	0	0	0	0	0	0	0	0	0	0	0	0	0	0	0	0	0	0.9939718406593409	0.9401071428571428	0.9401071428571428	1.0533333333333337	0.0007976476976977	0.9883154761904762	0.0282426574121096	0.1132261904761906	-0.0824642857142857	0.0775357142857143	-0.0007521008403361	-0.0730000000000001	0.0516785714285713	0.0006680952380952	-12.740081	-30.357916	30.11531	-7.3846784	32.400253	6.8510084	-8.461614	-15.167365	3.0185385	28.243181	10.168983	-41.386223	-13.949947	-8.3226	-9.941516	7.780861	-26.62705	-46.519737	15.027503	-14.095051
P04746	511	57706.175600000075	-0.396477495107632	6.601644325256347	23.556751467710374	0.135029354207436	-1.612272514556671	1	1	0.054794520547945	0.023483365949119	0.066536203522504	0.037181996086105	0.05870841487279801	0.09980430528375701	0.021526418786692002	0.056751467710371005	0.045009784735812006	0.054794520547945	0.019569471624266	0.08219178082191701	0.045009784735812006	0.027397260273972	0.054794520547945	0.06262230919765101	0.043052837573385	0.070450097847358	0.035225048923679	0.041095890410958	130290	131040	0.21135029354207402	0.35616438356164304	0.36007827788649704	0.12745098039215685	0.047058823529411764	0.07058823529411765	0.09803921568627451	0.041176470588235294	0.054901960784313725	0.0058823529411764705	0.0196078431372549	0.03333333333333333	0.01764705882352941	0.060784313725490195	0.027450980392156862	0.03529411764705882	0.054901960784313725	0.0392156862745098	0.09019607843137255	0.03333333333333333	0.07254901960784314	0.08627450980392157	0.041176470588235294	0.047058823529411764	0.0196078431372549	0.023529411764705882	0.045098039215686274	0.013725490196078431	1	0	1	1	5	0	1	0	0	0	0	0	0	0	0	0	0	0	0.0	0	0.0	1	0	0	0	0	1	0	0	0	0	0	0	0	0	0	0	0	0	0	0	0	0	0	0	0	0	0	0	0	0	0	0	0	0	0	0	0	0	0	0	0	0	0	0	0	0	0	0	0	0	0	0	0	0	0	0	0	0	0	0	0	0	0	0	0	0	0	0	0	0	0	0.9971450863213812	0.957845238095238	0.9281785714285714	1.0705952380952382	0.0006358424364894	0.9989880952380952	0.0252159163325352	0.1424166666666667	-0.0666785714285714	0.0740357142857144	9.079460127364326e-05	-0.0649642857142858	0.0673809523809524	0.000158238095238	-18.807564	-44.17057	44.75767	-10.711324	47.073257	9.924605	-12.399185	-22.16542	4.32463	40.55573	14.287968	-60.47033	-20.878805	-11.275989	-14.560158	10.724945	-39.5256	-68.133064	21.470982	-20.474615
P04792	205	22782.23209999999	-0.5668292682926831	5.977552223205566	62.82146341463415	0.08780487804878001	-3.029648370702947	1	1	0.08292682926829201	0.004878048780487	0.048780487804878	0.078048780487804	0.034146341463414005	0.063414634146341	0.024390243902439	0.029268292682926002	0.034146341463414005	0.078048780487804	0.009756097560975	0.009756097560975	0.10243902439024301	0.034146341463414005	0.078048780487804	0.10243902439024301	0.06829268292682901	0.063414634146341	0.029268292682926002	0.024390243902439	40450	40450	0.28292682926829205	0.32682926829268205	0.32682926829268205	0.09313725490196079	0.03431372549019608	0.049019607843137254	0.14705882352941177	0.024509803921568627	0.04411764705882353	0.0196078431372549	0.024509803921568627	0.0392156862745098	0.014705882352941176	0.07352941176470588	0.024509803921568627	0.04411764705882353	0.049019607843137254	0.0196078431372549	0.11764705882352941	0.05392156862745098	0.06372549019607843	0.07352941176470588	0.03431372549019608	0.024509803921568627	0.00980392156862745	0.0196078431372549	0.03431372549019608	0.004901960784313725	0	0	13	0	0	0	0	0	0	0	0	210	639	0	0	194	0	194	33.16494845360825	0	33.16494845360825	3	0	1	0	0	0	0	0	0	0	0	0	0	0	0	0	0	0	0	0	0	0	0	0	1	0	0	0	0	0	0	0	0	0	0	0	0	0	0	0	0	0	0	0	0	0	0	0	0	0	0	0	0	0	0	0	0	0	0	0	0	0	0	0	0	0	0	0	0	0	0	1.004831146744412	1.0017380952380952	0.951547619047619	1.065107142857143	0.0005156000012926	1.005375	0.0227068271956406	0.113559523809524	-0.0597142857142858	0.056845238095238	0.0003084859584859	-0.0647380952380952	0.0510833333333335	0.0004815292096219	-19.736227	-45.6325	46.40046	-10.700245	49.979393	9.558373	-12.610607	-22.688002	4.290072	42.081417	14.418548	-63.29931	-22.474556	-12.68602	-15.358925	11.990493	-40.00116	-70.44443	22.240656	-21.305183
P04798	512	58164.61960000009	-0.083984375	8.609446525573734	40.8480859375	0.1015625	5.780445079425888	1	1	0.044921875	0.017578125	0.044921875	0.05078125	0.06054687500000001	0.06054687500000001	0.029296875000000003	0.06640625	0.046875	0.103515625	0.029296875000000003	0.04296875	0.05859375	0.04296875	0.05859375	0.080078125	0.046875	0.07421875	0.015625	0.025390625	63370	63870	0.275390625	0.287109375	0.392578125	0.136986301369863	0.046966731898238745	0.05283757338551859	0.12720156555772993	0.03522504892367906	0.04892367906066536	0.01761252446183953	0.021526418786692758	0.03913894324853229	0.01761252446183953	0.04500978473581213	0.043052837573385516	0.019569471624266144	0.03522504892367906	0.015655577299412915	0.11154598825831702	0.03522504892367906	0.04892367906066536	0.07436399217221135	0.033268101761252444	0.050880626223091974	0.009784735812133072	0.021526418786692758	0.0273972602739726	0.005870841487279843	1	0	0	0	0	1	0	0	0	0	0	2	6	0	0	2	0	2	147.0	0	147.0	3	0	0	0	0	0	0	0	0	0	0	0	0	0	0	0	0	0	0	0	0	0	0	0	1	0	0	0	0	0	0	0	0	1	1	0	0	0	0	0	0	0	0	0	0	0	0	0	1	0	0	0	0	0	0	0	0	0	0	0	0	0	0	0	0	0	0	0	0	0	0	0.994886135567547	0.9623214285714288	0.9181904761904762	1.0653690476190478	0.0007112555662764	0.996845238095238	0.0266693750634769	0.1471785714285716	-0.0692857142857142	0.0614285714285713	-7.161828874976309e-05	-0.071059523809524	0.0636547619047619	-1.905712384754319e-05	-19.252012	-44.499348	46.519875	-10.875667	49.11757	9.522347	-12.676928	-23.06054	4.4452424	40.1937	13.5843725	-61.57336	-21.80222	-11.973599	-13.985596	11.660264	-39.70033	-68.27618	21.53687	-21.170847
P04818	313	35715.54699999999	-0.41182108626198105	6.514169120788575	47.24156549520767	0.09584664536741201	-1.713851835108741	1	1	0.054313099041533	0.015974440894568002	0.06709265175718801	0.060702875399361006	0.044728434504792004	0.079872204472843	0.028753993610223003	0.060702875399361006	0.047923322683706006	0.105431309904153	0.028753993610223003	0.025559105431309	0.073482428115015	0.047923322683706006	0.073482428115015	0.047923322683706006	0.041533546325878	0.044728434504792004	0.015974440894568002	0.035143769968051006	43890	44140	0.297124600638977	0.293929712460063	0.348242811501597	0.12179487179487179	0.05128205128205128	0.08012820512820513	0.10576923076923077	0.035256410256410256	0.0641025641025641	0.019230769230769232	0.041666666666666664	0.03205128205128205	0.00641025641025641	0.07692307692307693	0.01282051282051282	0.04487179487179487	0.04807692307692308	0.03205128205128205	0.10256410256410256	0.05448717948717949	0.04487179487179487	0.057692307692307696	0.022435897435897436	0.035256410256410256	0.01282051282051282	0.01282051282051282	0.035256410256410256	0.009615384615384616	0	3	1	0	0	0	0	0	0	0	0	0	0	0	0	0	0	0	0.0	0	0.0	1	0	1	0	0	0	0	0	0	0	0	0	0	0	0	0	0	0	0	0	0	0	0	0	1	0	0	0	0	0	0	0	0	1	0	0	0	0	0	0	0	0	0	0	0	0	0	0	0	0	0	0	0	0	0	0	0	0	0	1	0	0	0	0	0	0	0	0	0	0	0	0.9997438909774436	0.9583809523809524	0.9271666666666668	1.0623571428571428	0.0007851617986313	0.9996011904761904	0.0280207387238689	0.135190476190476	-0.0727499999999999	0.069404761904762	-0.0001161401854471	-0.0717619047619048	0.0696666666666667	-8.364869126458587e-05	-18.40516	-42.714302	44.002678	-9.904368	45.063805	8.886178	-12.565526	-20.364483	3.5608687	39.234306	13.927241	-58.373253	-21.309065	-11.507521	-14.086613	11.300553	-37.64751	-64.56829	20.107414	-20.372822
P04839	570	65335.151700000184	0.049122807017543006	8.901746177673342	34.685122807017535	0.133333333333333	12.87855995411833	1	1	0.066666666666666	0.028070175438596003	0.028070175438596003	0.056140350877192005	0.06842105263157801	0.05964912280701701	0.029824561403508	0.06842105263157801	0.05964912280701701	0.1	0.017543859649122	0.052631578947368	0.038596491228070004	0.031578947368421005	0.045614035087719	0.057894736842105006	0.052631578947368	0.073684210526315	0.031578947368421005	0.033333333333333	127310	128310	0.30000000000000004	0.23684210526315702	0.42807017543859605	0.15817223198594024	0.04745166959578207	0.050966608084358524	0.10896309314586995	0.0492091388400703	0.054481546572934976	0.019332161687170474	0.01757469244288225	0.0421792618629174	0.01054481546572935	0.05272407732864675	0.015817223198594025	0.022847100175746926	0.0421792618629174	0.019332161687170474	0.09490333919156414	0.03866432337434095	0.0421792618629174	0.0632688927943761	0.033391915641476276	0.050966608084358524	0.01757469244288225	0.015817223198594025	0.026362038664323375	0.026362038664323375	3	10	0	0	0	0	3	0	0	0	0	1	3	0	0	1	0	1	61.0	0	61.0	2	0	0	0	0	0	0	0	0	0	0	0	0	0	0	0	0	0	0	0	0	1	0	0	0	0	0	0	0	0	0	0	0	0	0	0	0	0	0	0	0	0	0	0	0	0	0	0	0	0	0	0	0	0	0	0	0	0	0	0	0	0	0	0	0	0	0	0	0	0	0	0.9895503777268484	0.981095238095238	0.921607142857143	1.0643452380952385	0.0009327710755704	0.990154761904762	0.0305413011440317	0.1427380952380953	-0.0776428571428573	0.0741785714285714	4.929846938775505e-05	-0.0804642857142856	0.0751547619047621	-4.516994633273682e-05	-18.858635	-43.51793	45.14467	-10.589261	46.664703	10.037587	-13.1363945	-22.310553	4.322558	39.586903	13.847044	-58.972885	-20.613096	-11.83772	-13.432098	11.30992	-39.166584	-66.123764	20.700253	-20.619453
P04843	607	68568.53700000026	-0.20823723228995	5.955157661437989	46.53627677100505	0.090609555189456	-9.850456146349458	0	0	0.065897858319604	0.0032948929159800004	0.054365733113673	0.07742998352553501	0.037891268533772005	0.049423393739703	0.029654036243822002	0.059308072487644005	0.065897858319604	0.110378912685337	0.013179571663920002	0.032948929159802	0.046128500823723	0.032948929159802	0.047775947281713006	0.06919275123558401	0.06425041186161401	0.08731466227347601	0.00494233937397	0.047775947281713006	59710	59835	0.33278418451400305	0.252059308072487	0.411861614497528	0.15181518151815182	0.06105610561056106	0.07590759075907591	0.0924092409240924	0.024752475247524754	0.0627062706270627	0.01485148514851485	0.0165016501650165	0.034653465346534656	0.019801980198019802	0.07095709570957096	0.02145214521452145	0.033003300330033	0.056105610561056105	0.009900990099009901	0.08745874587458746	0.0429042904290429	0.0462046204620462	0.054455445544554455	0.0297029702970297	0.028052805280528052	0.013201320132013201	0.018151815181518153	0.028052805280528052	0.009900990099009901	1	1	2	1	0	0	1	0	0	0	0	8	26	0	0	8	0	8	127.75	0	127.75	3	0	0	1	0	0	0	0	0	0	0	0	0	0	0	0	0	0	0	0	0	0	0	0	0	0	0	0	0	0	0	0	0	0	0	0	0	0	0	0	0	0	0	0	0	0	0	0	1	0	0	0	0	0	0	0	0	0	0	0	0	0	0	0	0	0	0	0	0	0	0	0.9996719023729892	0.9679523809523808	0.9258571428571428	1.0790833333333334	0.0007779010868931	0.9993809523809524	0.027890878202258	0.1532261904761904	-0.0696547619047619	0.0722499999999999	-2.977187524926209e-05	-0.0654166666666666	0.0608809523809522	-8.033716842441634e-05	-19.083635	-45.1013	46.280075	-10.595496	47.878304	9.080068	-12.771965	-22.221828	3.6410074	41.06944	14.441509	-62.084644	-22.422817	-12.368127	-15.060107	11.881055	-39.603107	-68.542336	21.088392	-21.359211
P04844	631	69283.10690000026	0.080982567353407	5.44246997833252	37.63695721077658	0.08716323296354901	-16.033055524245185	0	0	0.10301109350237701	0.0031695721077650003	0.041204437400950006	0.06180665610142601	0.05229793977812901	0.039619651347068005	0.025356576862123004	0.04754358161648101	0.045958795562599006	0.11727416798732102	0.012678288431061	0.041204437400950006	0.039619651347068005	0.04754358161648101	0.030110935023771	0.08557844690966701	0.08240887480190101	0.08874801901743201	0.006339144215530001	0.028526148969889004	48820	48945	0.34072900158478603	0.24722662440570503	0.42313787638668704	0.16666666666666666	0.0380952380952381	0.06349206349206349	0.12380952380952381	0.0380952380952381	0.04126984126984127	0.009523809523809525	0.012698412698412698	0.026984126984126985	0.011111111111111112	0.05873015873015873	0.012698412698412698	0.025396825396825397	0.046031746031746035	0.006349206349206349	0.12222222222222222	0.03333333333333333	0.03650793650793651	0.09206349206349207	0.026984126984126985	0.03492063492063492	0.009523809523809525	0.011111111111111112	0.025396825396825397	0.007936507936507936	1	1	0	1	0	0	1	0	0	0	0	1	2	0	0	1	0	1	7.0	0	7.0	2	0	0	0	0	0	0	0	0	0	0	0	0	0	0	0	0	0	0	0	0	0	0	0	0	0	0	0	0	0	0	0	0	0	0	0	0	0	0	0	0	0	0	0	0	0	0	0	1	0	0	0	0	0	0	0	0	0	0	0	0	0	0	0	0	0	0	0	0	0	0	0.9959658360128618	0.9662380952380952	0.9310238095238094	1.0744761904761906	0.0007185840484328	0.9943690476190477	0.0268064180455516	0.1434523809523812	-0.0691428571428572	0.071702380952381	1.8978605935128035e-05	-0.0704523809523809	0.0735595238095238	-2.1524577572964373e-05	-19.13223	-44.39374	45.538246	-10.267022	47.4392	9.7632885	-13.022905	-22.103514	3.6057901	40.874035	14.126299	-60.572105	-21.460539	-12.109269	-14.507259	12.098422	-39.08813	-67.55146	20.85311	-20.780628
P04899	355	40450.45940000002	-0.36366197183098603	5.339705085754394	44.67633802816902	0.09577464788732301	-10.832018204040935	0	0	0.08169014084507001	0.028169014084507	0.08169014084507001	0.07605633802816901	0.053521126760563004	0.047887323943661006	0.022535211267605	0.067605633802816	0.07605633802816901	0.07605633802816901	0.025352112676056002	0.039436619718309	0.014084507042253001	0.039436619718309	0.050704225352112005	0.059154929577464	0.06197183098591501	0.056338028169014	0.008450704225352	0.033802816901408	34380	35005	0.335211267605633	0.24225352112676002	0.357746478873239	0.14124293785310735	0.05367231638418079	0.05367231638418079	0.0847457627118644	0.03954802259887006	0.04519774011299435	0.01694915254237288	0.031073446327683617	0.03954802259887006	0.01977401129943503	0.07627118644067797	0.02824858757062147	0.05649717514124294	0.0423728813559322	0.014124293785310734	0.08757062146892655	0.0480225988700565	0.0480225988700565	0.05649717514124294	0.01977401129943503	0.02824858757062147	0.00847457627118644	0.025423728813559324	0.02824858757062147	0.005649717514124294	0	0	3	0	0	0	0	0	0	0	0	12	40	1	2	12	0	12	154.25	0	154.25	2	0	0	0	0	0	0	0	0	0	0	0	0	0	0	0	0	0	0	1	0	1	0	0	1	0	0	0	0	0	0	0	0	0	0	0	0	0	0	0	0	0	0	0	0	0	0	0	0	0	0	0	0	0	0	0	0	0	0	0	0	0	0	0	0	0	0	0	0	0	0	1.001848506743738	0.9688095238095238	0.9334404761904762	1.067238095238095	0.0007861371328776	1.0014285714285711	0.0280381371149654	0.1337976190476191	-0.0706428571428572	0.0718095238095237	7.522429261559051e-06	-0.0820476190476189	0.0601666666666667	0.0001712693798449	-17.265266	-39.819904	40.752426	-9.503364	42.80694	8.705773	-10.928854	-19.871681	3.9999542	36.242455	12.501778	-55.178577	-19.527733	-11.102615	-13.516207	10.147927	-35.280518	-61.359875	19.284939	-18.220911
P04908	130	14135.312099999972	-0.477692307692307	11.049639320373537	48.83538461538459	0.03076923076923	16.854852181567825	0	0	0.12307692307692301	0.0	0.015384615384615	0.053846153846153	0.007692307692307001	0.107692307692307	0.03076923076923	0.046153846153846004	0.1	0.12307692307692301	0.007692307692307001	0.046153846153846004	0.038461538461538006	0.038461538461538006	0.1	0.038461538461538006	0.038461538461538006	0.06153846153846101	0.0	0.023076923076923002	4470	4470	0.407692307692307	0.24615384615384603	0.30000000000000004	0.2248062015503876	0.10852713178294573	0.08527131782945736	0.10852713178294573	0.007751937984496124	0.11627906976744186	0.05426356589147287	0.031007751937984496	0.046511627906976744	0.0	0.06976744186046512	0.05426356589147287	0.031007751937984496	0.031007751937984496	0.007751937984496124	0.08527131782945736	0.06201550387596899	0.046511627906976744	0.015503875968992248	0.015503875968992248	0.015503875968992248	0.0	0.0	0.015503875968992248	0.0	0	3	30	0	0	0	0	0	0	0	0	4	27	0	0	3	0	3	20.33333333333333	0	20.33333333333333	3	0	1	0	0	0	0	0	0	0	0	0	0	0	0	0	0	0	0	0	0	0	0	0	0	0	0	0	0	0	0	0	0	0	0	0	0	0	0	0	0	0	0	0	0	0	0	0	0	1	0	0	0	0	0	0	0	0	0	1	0	0	0	0	0	0	0	0	0	0	0	1.0037953561589923	0.973154761904762	0.9463690476190476	1.0602976190476192	0.0007568127150776	1.0036904761904764	0.0275102292807168	0.1139285714285714	-0.0550595238095238	0.0465833333333332	-1.2003968253967064e-05	-0.069107142857143	0.0631071428571428	-0.0001222488995598	-17.640125	-40.807896	42.46909	-10.1454935	44.667667	8.2457285	-10.922024	-20.865643	4.7337456	37.08667	13.275971	-57.146313	-20.920729	-11.7055025	-13.400959	10.466027	-35.925022	-63.45943	19.683065	-19.743559
P04920	1241	137007.6575000006	-0.14496373892022302	5.896727180480957	53.10098307816307	0.071716357775987	-21.169245473369244	0	0	0.085414987912973	0.008058017727639	0.040290088638195005	0.085414987912973	0.049959709911361005	0.07655116841257001	0.029008863819500002	0.041901692183722	0.036261079774375	0.12006446414182101	0.023368251410153	0.016116035455278	0.073327961321514	0.037872683319903004	0.070104754230459	0.066881547139403	0.048348106365834004	0.069298952457695	0.008058017727639	0.013698630136986	80330	80955	0.35052377115229605	0.273166800966962	0.35132957292506	0.18870967741935485	0.0467741935483871	0.07983870967741935	0.10403225806451613	0.02903225806451613	0.041935483870967745	0.029838709677419355	0.02338709677419355	0.03790322580645161	0.010483870967741936	0.07741935483870968	0.029838709677419355	0.05	0.04435483870967742	0.012903225806451613	0.1064516129032258	0.03306451612903226	0.0532258064516129	0.06612903225806452	0.016935483870967744	0.03306451612903226	0.007258064516129033	0.012096774193548387	0.017741935483870968	0.007258064516129033	3	0	11	0	0	0	3	0	0	0	0	0	0	0	0	0	0	0	0.0	0	0.0	1	0	0	0	0	0	0	0	0	0	0	0	0	0	0	0	0	0	0	0	0	0	0	0	0	0	0	0	0	0	0	0	0	0	0	0	0	0	0	0	0	0	0	0	0	0	0	0	0	0	0	0	0	0	0	0	0	0	0	3	0	0	0	0	0	0	0	3	0	0	1	0.999722982374768	1.035904761904762	0.9224285714285716	1.0804166666666668	0.0009736377135205	1.0002083333333334	0.0312031683250363	0.1579880952380953	-0.0720238095238093	0.0810595238095238	-1.132451355846954e-05	-0.0668571428571427	0.0666785714285715	-5.4006968641111615e-06	-17.831587	-41.438557	42.5163	-9.873599	43.88868	8.999732	-11.765671	-20.506643	3.859137	38.169514	13.948265	-57.237446	-20.590567	-11.489463	-13.659357	10.62312	-36.819042	-63.523502	19.511003	-19.62339
P04921	128	13810.477599999986	-0.1015625	4.684919929504394	45.69296874999999	0.078125	-7.216526432856678	0	0	0.1171875	0.0	0.0625	0.0546875	0.0234375	0.0703125	0.0234375	0.0546875	0.0234375	0.0625	0.0625	0.015625	0.0703125	0.015625	0.0390625	0.09375000000000001	0.1015625	0.0546875	0.0234375	0.03125	22460	22460	0.3203125	0.3125	0.3515625	0.2125984251968504	0.031496062992125984	0.07874015748031496	0.07086614173228346	0.03937007874015748	0.023622047244094488	0.023622047244094488	0.023622047244094488	0.023622047244094488	0.007874015748031496	0.06299212598425197	0.007874015748031496	0.023622047244094488	0.07874015748031496	0.023622047244094488	0.11023622047244094	0.015748031496062992	0.07874015748031496	0.11811023622047244	0.007874015748031496	0.031496062992125984	0.015748031496062992	0.0	0.023622047244094488	0.007874015748031496	15	0	2	0	0	14	1	0	0	0	0	10	30	0	0	10	0	10	86.4	0	86.4	2	0	0	0	0	0	0	0	0	0	0	0	0	0	0	0	0	0	0	0	0	1	0	0	0	0	0	0	0	0	0	0	0	0	0	0	0	0	0	0	0	0	0	0	0	0	0	0	0	0	0	0	0	0	0	0	0	0	0	2	0	0	0	0	0	0	0	0	0	0	1	0.9998935574229691	0.931809523809524	0.931809523809524	1.060761904761905	0.000964583908073	1.0081785714285714	0.0310577511753995	0.1289523809523811	-0.0558214285714285	0.062095238095238	0.0002843018563357	-0.0463809523809523	0.058452380952381	0.0003715913715913	-19.482588	-44.58515	44.399796	-10.157059	47.444317	10.032883	-12.699608	-21.219921	3.9384475	41.25597	13.840263	-60.58369	-21.481825	-11.617504	-14.900917	11.495065	-38.954334	-67.830605	20.954126	-20.198578
P05000	195	22318.82640000001	-0.103589743589743	9.180829811096192	54.81948717948719	0.07179487179487101	5.181966168904992	0	0	0.051282051282051	0.020512820512820003	0.035897435897435	0.051282051282051	0.041025641025641005	0.051282051282051	0.041025641025641005	0.025641025641025002	0.041025641025641005	0.16923076923076902	0.051282051282051	0.020512820512820003	0.03076923076923	0.07179487179487101	0.07179487179487101	0.097435897435897	0.041025641025641005	0.056410256410256	0.010256410256410001	0.020512820512820003	16960	17210	0.36410256410256403	0.23589743589743503	0.36410256410256403	0.17525773195876287	0.07216494845360824	0.05154639175257732	0.0979381443298969	0.03608247422680412	0.04639175257731959	0.020618556701030927	0.041237113402061855	0.041237113402061855	0.015463917525773196	0.05670103092783505	0.02577319587628866	0.015463917525773196	0.041237113402061855	0.005154639175257732	0.12886597938144329	0.02577319587628866	0.03608247422680412	0.08762886597938144	0.010309278350515464	0.015463917525773196	0.010309278350515464	0.005154639175257732	0.03608247422680412	0.005154639175257732	1	0	0	1	2	0	1	0	0	0	0	0	0	0	0	0	0	0	0.0	0	0.0	1	0	0	0	0	1	0	0	0	0	0	0	0	0	0	0	0	0	0	0	0	0	0	0	0	0	0	0	0	0	0	0	0	0	0	0	0	0	0	0	0	0	0	0	0	0	0	0	0	0	0	0	0	0	0	0	0	0	0	0	0	0	0	0	0	0	0	0	0	0	0	0.9931865719406042	0.9917738095238096	0.940654761904762	1.056	0.0006347719770214	0.9896011904761906	0.0251946815225253	0.115345238095238	-0.0680714285714287	0.0566785714285713	0.0003557271557271	-0.081857142857143	0.0649166666666665	0.0008201345755693	-19.391699	-45.25803	46.635403	-10.742162	48.707645	10.15288	-12.717937	-22.64678	4.5168786	41.346897	14.203572	-61.505775	-21.43046	-12.486363	-14.6799345	11.393041	-39.947567	-69.091606	21.94488	-21.116928
P05013	189	22140.368800000007	-0.248148148148148	6.899253273010253	58.73333333333333	0.09523809523809501	-0.16869915572951602	0	0	0.058201058201058004	0.031746031746031	0.052910052910052005	0.074074074074074	0.052910052910052005	0.021164021164021003	0.021164021164021003	0.031746031746031	0.047619047619047006	0.137566137566137	0.042328042328042007	0.026455026455026003	0.026455026455026003	0.063492063492063	0.079365079365079	0.08994708994708901	0.042328042328042007	0.058201058201058004	0.015873015873015	0.026455026455026003	23950	24325	0.35978835978835905	0.216931216931216	0.365079365079365	0.15425531914893617	0.0425531914893617	0.0425531914893617	0.0851063829787234	0.0425531914893617	0.03723404255319149	0.0425531914893617	0.026595744680851064	0.026595744680851064	0.015957446808510637	0.05851063829787234	0.031914893617021274	0.026595744680851064	0.026595744680851064	0.010638297872340425	0.0851063829787234	0.031914893617021274	0.0425531914893617	0.10106382978723404	0.02127659574468085	0.015957446808510637	0.005319148936170213	0.015957446808510637	0.05319148936170213	0.005319148936170213	0	0	0	1	2	0	0	0	0	0	0	1	3	0	0	0	0	0	0.0	0	0.0	1	0	0	0	0	1	0	0	0	0	0	0	0	0	0	0	0	0	0	0	0	0	0	0	0	0	0	0	0	0	0	0	0	0	0	0	0	0	0	0	0	0	0	0	0	0	0	0	0	0	0	0	0	0	0	0	0	0	0	0	0	0	0	0	0	0	0	0	0	0	0	0.9948896164021164	0.939154761904762	0.939154761904762	1.0640833333333335	0.0006271393027692	0.9951845238095238	0.0250427495049805	0.1249285714285716	-0.0658690476190477	0.0717976190476191	0.0001374035647778	-0.0745952380952383	0.0713333333333334	0.0004015516318887	-19.060087	-43.917633	45.63872	-10.359902	47.627975	9.510314	-12.820141	-22.78389	4.3761477	40.103565	14.230067	-59.87245	-21.121195	-12.557195	-13.729495	12.026274	-38.96996	-66.580475	20.61116	-20.747719
P05014	189	21807.807400000016	-0.16984126984126902	5.764064979553221	56.52222222222222	0.09523809523809501	-4.070260953869372	0	0	0.063492063492063	0.026455026455026003	0.042328042328042007	0.08465608465608401	0.058201058201058004	0.031746031746031	0.026455026455026003	0.047619047619047006	0.047619047619047006	0.137566137566137	0.031746031746031	0.026455026455026003	0.021164021164021003	0.068783068783068	0.058201058201058004	0.10052910052910001	0.042328042328042007	0.047619047619047006	0.01058201058201	0.026455026455026003	18450	18700	0.365079365079365	0.22222222222222202	0.37037037037037	0.16489361702127658	0.0425531914893617	0.0425531914893617	0.10106382978723404	0.031914893617021274	0.031914893617021274	0.03723404255319149	0.02127659574468085	0.02127659574468085	0.02127659574468085	0.05319148936170213	0.026595744680851064	0.031914893617021274	0.031914893617021274	0.015957446808510637	0.10106382978723404	0.031914893617021274	0.0425531914893617	0.0851063829787234	0.026595744680851064	0.010638297872340425	0.005319148936170213	0.02127659574468085	0.05851063829787234	0.005319148936170213	0	0	0	1	2	0	0	0	0	0	0	1	3	0	0	1	0	1	7.0	0	7.0	2	0	0	0	0	1	0	0	0	0	0	0	0	0	0	0	0	0	0	0	0	0	0	0	0	0	0	0	0	0	0	0	0	0	0	0	0	0	0	0	0	0	0	0	0	0	0	0	0	0	0	0	0	0	0	0	0	0	0	0	0	0	0	0	0	0	0	0	0	0	0	0.9961467592592592	0.9412023809523812	0.9412023809523812	1.0606666666666666	0.000642929260882	0.9960833333333332	0.0253560497886023	0.1194642857142855	-0.0658690476190477	0.0613333333333333	2.733439744612681e-05	-0.0745952380952383	0.0702619047619048	0.0002899277688603	-18.413704	-42.616623	44.518784	-10.7678585	45.791397	9.345145	-12.444513	-22.423262	4.677807	38.548275	13.688441	-58.029865	-20.742197	-11.976312	-13.093883	11.212003	-38.145298	-64.84572	20.262054	-20.280079
P05019	195	21840.98939999999	-0.7323076923076921	9.784318351745604	64.10882051282049	0.07692307692307601	19.74983471146671	1	0	0.06153846153846101	0.056410256410256	0.03076923076923	0.051282051282051	0.046153846153846004	0.08205128205128201	0.020512820512820003	0.020512820512820003	0.102564102564102	0.07692307692307601	0.025641025641025002	0.020512820512820003	0.056410256410256	0.051282051282051	0.08205128205128201	0.08717948717948701	0.07179487179487101	0.025641025641025002	0.005128205128205001	0.025641025641025002	12950	13575	0.31794871794871704	0.276923076923076	0.271794871794871	0.061855670103092786	0.06701030927835051	0.05670103092783505	0.0979381443298969	0.030927835051546393	0.061855670103092786	0.04639175257731959	0.041237113402061855	0.07216494845360824	0.005154639175257732	0.05670103092783505	0.02577319587628866	0.02577319587628866	0.04639175257731959	0.020618556701030927	0.10309278350515463	0.07731958762886598	0.05154639175257732	0.11855670103092783	0.020618556701030927	0.020618556701030927	0.010309278350515464	0.005154639175257732	0.030927835051546393	0.015463917525773196	0	0	0	1	3	0	0	0	0	0	0	4	21	0	0	9	0	9	89.66666666666667	0	89.66666666666667	2	0	0	0	0	1	0	0	0	0	0	0	0	0	0	0	0	0	0	0	0	0	0	0	0	0	0	0	0	0	0	0	0	0	0	0	0	0	0	0	0	0	0	0	0	0	0	0	0	0	0	0	0	0	0	0	0	0	0	1	0	0	0	0	0	0	0	1	0	0	1	1.0054383000512033	0.954845238095238	0.926845238095238	1.072	0.0010374223445804	1.0096666666666665	0.0322090413483619	0.1451547619047619	-0.0817261904761903	0.0678809523809523	9.292149292149178e-05	-0.0689047619047621	0.0851190476190476	0.0003299689440993	-18.39833	-42.58579	44.60441	-9.790014	46.54454	8.642547	-12.191956	-20.686607	3.4270906	38.947693	13.336248	-58.679077	-21.750786	-11.213948	-13.668704	11.054185	-37.78803	-64.79211	20.266224	-20.562458
P05023	1023	112894.80620000086	0.011241446725317001	5.327825736999511	32.54291300097765	0.079178885630498	-22.246830249521125	1	1	0.079178885630498	0.022482893450635002	0.05669599217986301	0.06549364613880701	0.043988269794721	0.074291300097751	0.014662756598240002	0.08113391984359701	0.054740957966764	0.093841642228739	0.024437927663734003	0.041055718475073	0.043010752688172005	0.036168132942326	0.044965786901270004	0.05669599217986301	0.058651026392961006	0.073313782991202	0.011730205278592	0.023460410557184	101760	103135	0.31769305962854305	0.271749755620723	0.386119257086999	0.19569471624266144	0.050880626223091974	0.0821917808219178	0.09686888454011741	0.033268101761252444	0.04500978473581213	0.018590998043052837	0.022504892367906065	0.030332681017612523	0.007827788649706457	0.0821917808219178	0.026418786692759294	0.04207436399217221	0.049902152641878667	0.010763209393346379	0.10665362035225048	0.02446183953033268	0.050880626223091974	0.07142857142857142	0.023483365949119372	0.030332681017612523	0.0019569471624266144	0.014677103718199608	0.026418786692759294	0.009784735812133072	0	0	15	0	0	0	0	0	0	0	0	2	16	0	0	2	0	2	10.5	0	10.5	2	0	0	1	0	0	0	0	0	0	0	0	0	0	0	0	0	0	0	0	0	1	0	0	0	0	0	0	0	0	0	0	0	0	0	0	0	0	0	0	0	0	1	0	0	0	0	0	0	0	0	0	0	0	0	0	0	0	0	2	0	0	0	0	0	0	0	1	0	0	0	0.9971564055602516	0.946654761904762	0.9289047619047618	1.0898690476190478	0.0008908287018407	0.9974166666666666	0.0298467536231446	0.160964285714286	-0.0722857142857142	0.0677738095238097	-1.450195082969006e-05	-0.0689047619047619	0.0766904761904762	1.2234142668925497e-05	-17.427774	-41.446823	43.12809	-10.243894	43.05284	8.317279	-12.20775	-19.885654	3.1091976	38.07542	13.770484	-56.51785	-21.564772	-10.529115	-13.122146	10.616081	-36.910603	-62.931355	19.129492	-20.267475
P05026	303	35060.8806	-0.577887788778878	8.737609672546387	32.478943894389445	0.132013201320132	5.556193861079727	1	1	0.026402640264026	0.023102310231023	0.049504950495049	0.08250825082508201	0.05940594059405901	0.085808580858085	0.0033003300330030003	0.06270627062706201	0.10231023102310201	0.079207920792079	0.016501650165016	0.046204620462046	0.066006600660066	0.039603960396039	0.049504950495049	0.042904290429042	0.039603960396039	0.052805280528052	0.013201320132013	0.05940594059405901	48820	49195	0.30693069306930704	0.29042904290429	0.36633663366336605	0.11258278145695365	0.046357615894039736	0.06622516556291391	0.09271523178807947	0.03642384105960265	0.04966887417218543	0.013245033112582781	0.04304635761589404	0.033112582781456956	0.026490066225165563	0.046357615894039736	0.052980132450331126	0.04304635761589404	0.056291390728476824	0.029801324503311258	0.08609271523178808	0.03642384105960265	0.056291390728476824	0.06622516556291391	0.033112582781456956	0.04304635761589404	0.026490066225165563	0.026490066225165563	0.033112582781456956	0.019867549668874173	3	0	2	0	3	0	3	0	0	0	0	7	36	0	0	6	0	6	139.5	0	139.5	2	0	0	0	0	0	0	0	0	0	0	0	0	0	0	0	0	0	0	0	0	1	0	0	0	0	0	0	0	0	0	0	0	0	0	0	0	0	0	0	0	0	0	0	0	0	0	0	0	0	0	0	0	0	0	0	0	0	0	0	0	0	0	0	0	0	0	0	0	0	0	1.0054578069322966	0.9501071428571428	0.9272380952380952	1.0796190476190477	0.0010667764583647	1.00675	0.0326615440290986	0.1523809523809524	-0.0743690476190478	0.0693928571428573	-0.0001544368600682	-0.0940000000000002	0.0649642857142859	-0.0002970075016307	-18.19672	-43.26439	44.45951	-10.225091	46.62913	8.9965515	-12.420067	-21.002535	4.007891	39.70872	13.907619	-59.431843	-21.253979	-11.474398	-13.964248	11.085656	-37.892307	-66.09332	20.837072	-20.715565
P05060	677	78275.30310000035	-1.556425406203842	5.015324974060058	64.31035450517012	0.06646971935007301	-50.86450300666861	0	0	0.057607090103397006	0.0029542097488920002	0.057607090103397006	0.17134416543574502	0.020679468242245	0.070901033973412	0.039881831610044	0.010339734121122001	0.06942392909896601	0.062038404726735004	0.013293943870014	0.042836041358936004	0.050221565731166005	0.053175775480059	0.08124076809453401	0.08567208271787201	0.035450516986706	0.029542097488921	0.01477104874446	0.031019202363367002	86290	86415	0.373707533234859	0.30723781388478505	0.203840472673559	0.06804733727810651	0.03698224852071006	0.07840236686390532	0.06360946745562131	0.011834319526627219	0.047337278106508875	0.047337278106508875	0.047337278106508875	0.05621301775147929	0.014792899408284023	0.0650887573964497	0.0621301775147929	0.10502958579881656	0.06804733727810651	0.014792899408284023	0.0650887573964497	0.05029585798816568	0.07988165680473373	0.0695266272189349	0.022189349112426034	0.014792899408284023	0.008875739644970414	0.020710059171597635	0.020710059171597635	0.0073964497041420114	2	0	28	1	1	2	0	0	0	0	0	3	7	0	0	3	0	3	51.66666666666666	0	51.66666666666666	2	0	0	0	0	1	0	0	0	0	0	0	0	0	0	0	0	0	0	0	0	0	0	0	0	0	0	0	0	0	0	0	0	0	0	0	0	0	0	0	0	0	0	0	0	0	0	0	0	0	0	0	0	0	0	0	0	0	0	3	0	0	0	0	0	0	0	8	0	0	0	1.0244278051040776	1.019047619047619	0.9460476190476192	1.0865833333333337	0.0007235448559157	1.0258988095238095	0.0268987891161614	0.1405357142857143	-0.0760714285714286	0.0643690476190477	2.141786249732286e-05	-0.0801190476190475	0.0836309523809523	0.0001112898612898	-17.594099	-41.13038	41.637512	-9.356757	44.429783	9.026687	-11.908607	-20.134157	3.5904574	37.70834	12.649176	-56.31846	-20.015516	-10.921183	-13.370535	10.82071	-36.15333	-62.939007	19.263027	-18.36031
P05062	364	39472.57510000007	-0.226648351648352	8.006151390075683	34.684065934065934	0.065934065934065	2.2399189549783	1	0	0.12087912087912	0.024725274725274003	0.035714285714285005	0.063186813186813	0.027472527472527004	0.07967032967032901	0.024725274725274003	0.052197802197802005	0.065934065934065	0.09065934065934	0.019230769230769003	0.046703296703296	0.035714285714285005	0.06043956043956	0.038461538461538006	0.057692307692307	0.057692307692307	0.06043956043956	0.008241758241758	0.03021978021978	32890	33390	0.35989010989010906	0.25549450549450503	0.32692307692307604	0.1928374655647383	0.046831955922865015	0.05785123966942149	0.12947658402203857	0.024793388429752067	0.049586776859504134	0.02203856749311295	0.03305785123966942	0.02203856749311295	0.011019283746556474	0.07713498622589532	0.03305785123966942	0.03581267217630854	0.05234159779614325	0.0027548209366391185	0.12121212121212122	0.024793388429752067	0.05785123966942149	0.07713498622589532	0.027548209366391185	0.024793388429752067	0.01928374655647383	0.008264462809917356	0.01928374655647383	0.0	0	0	14	0	0	0	0	0	0	0	0	4	16	0	0	4	0	4	14.0	0	14.0	3	0	0	0	0	0	0	0	0	0	0	0	0	0	0	0	0	0	0	0	0	0	0	0	1	0	0	0	0	0	0	0	0	0	0	0	0	0	0	0	0	0	0	0	0	0	0	0	0	0	0	0	0	0	0	0	0	0	0	0	0	0	0	0	0	0	0	0	0	0	0	1.002104828973843	1.0011190476190477	0.950702380952381	1.0677023809523811	0.0006090206555159	1.0020238095238096	0.0246783438568297	0.1170000000000001	-0.0680238095238093	0.071047619047619	-0.0001107075598601	-0.0669404761904761	0.0768214285714286	-7.39579117766078e-05	-17.304663	-40.32259	41.42772	-9.716432	43.337025	8.658734	-11.97388	-20.324272	4.1166744	36.88039	13.458298	-55.691654	-20.320873	-11.380927	-12.85374	11.052075	-35.988743	-61.608715	18.88623	-19.014797
P05067	770	86942.3145000003	-0.583896103896102	4.730447959899902	40.691441558441696	0.064935064935064	-62.24521693658768	1	1	0.08181818181818101	0.023376623376623003	0.064935064935064	0.119480519480519	0.027272727272727	0.049350649350649006	0.032467532467532	0.031168831168831002	0.053246753246753	0.072727272727272	0.031168831168831002	0.04025974025974	0.045454545454545005	0.046753246753246006	0.048051948051948006	0.045454545454545005	0.064935064935064	0.08441558441558401	0.011688311688311	0.025974025974025	79300	80425	0.358441558441558	0.245454545454545	0.318181818181818	0.1378413524057217	0.04161248374512354	0.07802340702210664	0.09232769830949285	0.013003901170351105	0.04681404421326398	0.022106631989596878	0.02080624187256177	0.035110533159947985	0.015604681404421327	0.08062418725617686	0.031209362808842653	0.06241872561768531	0.05851755526657997	0.013003901170351105	0.08972691807542263	0.036410923276983094	0.06371911573472042	0.07672301690507152	0.016905071521456438	0.018205461638491547	0.007802340702210663	0.01950585175552666	0.016905071521456438	0.009102730819245773	10	1	11	1	9	8	2	0	0	0	0	360	1345	4	13	389	0	389	35.41645244215938	0	35.41645244215938	4	1	0	0	0	0	0	0	0	0	0	0	0	0	0	0	0	1	1	1	0	1	0	0	0	0	0	0	0	0	0	0	0	0	0	0	0	0	0	0	0	0	1	0	0	0	0	0	0	0	0	0	2	0	0	0	0	0	0	1	0	0	0	0	0	0	0	0	0	0	1	1.006163803892122	0.9664642857142858	0.9333690476190476	1.0797619047619047	0.0008483241879854	1.007083333333333	0.0291260053557882	0.146392857142857	-0.0758690476190476	0.0783452380952381	6.104323308270703e-05	-0.0647738095238096	0.0817499999999999	0.0001087270217705	-17.60629	-41.13669	42.415375	-10.006809	44.50327	9.062079	-11.936504	-20.683659	3.984549	37.785206	12.472336	-55.68788	-19.370184	-11.168778	-13.122353	10.536164	-36.11607	-63.010822	20.33886	-19.18953
P05089	322	34734.505699999994	-0.16397515527950302	6.719130516052247	26.22360248447204	0.062111801242236	-0.7903585730379981	1	1	0.049689440993788005	0.009316770186335002	0.059006211180124	0.059006211180124	0.027950310559006004	0.11180124223602401	0.024844720496894002	0.07142857142857101	0.07453416149068301	0.10248447204968901	0.012422360248447001	0.027950310559006004	0.07142857142857101	0.015527950310559	0.040372670807453	0.062111801242236	0.068322981366459	0.07763975155279501	0.006211180124223	0.027950310559006004	24410	24535	0.29813664596273204	0.33229813664596203	0.38198757763975105	0.17445482866043613	0.08099688473520249	0.1059190031152648	0.1059190031152648	0.01557632398753894	0.04672897196261682	0.018691588785046728	0.03426791277258567	0.04361370716510903	0.006230529595015576	0.11838006230529595	0.037383177570093455	0.04361370716510903	0.04361370716510903	0.009345794392523364	0.102803738317757	0.021806853582554516	0.056074766355140186	0.06853582554517133	0.03115264797507788	0.03426791277258567	0.006230529595015576	0.009345794392523364	0.01557632398753894	0.003115264797507788	0	0	6	0	0	0	0	0	0	0	0	0	0	0	0	0	0	0	0.0	0	0.0	1	0	0	0	0	0	0	0	0	0	0	0	0	0	0	1	0	0	0	0	0	0	0	0	1	0	0	0	0	0	0	0	0	0	0	0	0	0	0	0	0	0	0	0	0	0	0	0	0	0	0	0	0	0	0	0	0	0	0	0	0	0	0	0	0	0	0	0	0	0	0	1.0026151300775905	1.0050476190476192	0.9396547619047618	1.0724285714285715	0.0006449790680061	1.0035833333333333	0.0253964380968301	0.1327738095238096	-0.0697857142857143	0.070261904761905	-4.090354090354088e-05	-0.0683452380952385	0.0660238095238093	-0.0001528096769254	-18.618937	-43.036163	43.4976	-10.305776	46.741592	9.7539015	-12.294985	-21.636753	4.2533283	39.39985	13.260938	-58.927723	-20.789545	-11.62118	-14.080875	11.139564	-38.008152	-65.97698	20.695267	-19.805256
P05090	189	21275.308500000017	-0.053439153439153	5.058238410949706	40.91904761904761	0.10052910052910001	-5.348442571795905	1	1	0.074074074074074	0.026455026455026003	0.037037037037037	0.068783068783068	0.042328042328042007	0.047619047619047006	0.01058201058201	0.058201058201058004	0.058201058201058004	0.11640211640211601	0.026455026455026003	0.08465608465608401	0.063492063492063	0.037037037037037	0.021164021164021003	0.042328042328042007	0.058201058201058004	0.068783068783068	0.021164021164021003	0.037037037037037	32430	32680	0.343915343915343	0.275132275132275	0.40211640211640204	0.13297872340425532	0.05851063829787234	0.06914893617021277	0.12234042553191489	0.026595744680851064	0.047872340425531915	0.005319148936170213	0.0	0.02127659574468085	0.015957446808510637	0.05851063829787234	0.026595744680851064	0.02127659574468085	0.05319148936170213	0.010638297872340425	0.12234042553191489	0.010638297872340425	0.0425531914893617	0.11170212765957446	0.031914893617021274	0.03723404255319149	0.010638297872340425	0.026595744680851064	0.015957446808510637	0.015957446808510637	2	0	1	1	3	0	2	0	0	0	0	46	144	0	0	45	0	45	68.68888888888888	0	68.68888888888888	2	0	0	0	0	1	0	0	0	0	0	0	0	0	0	0	0	0	0	0	0	0	0	0	0	0	0	0	0	0	0	0	0	0	0	0	0	0	0	0	0	0	0	0	0	0	0	0	0	0	0	0	0	0	0	0	0	0	0	0	0	0	0	0	0	0	0	0	0	0	0	0.9973400793650796	1.0142380952380952	0.9304642857142856	1.051821428571429	0.0008037132953829	0.9997261904761904	0.0283498376606104	0.1213571428571429	-0.0748690476190475	0.0721666666666667	0.0001969273743016	-0.0643928571428571	0.0632738095238095	0.0006294810058854	-18.93359	-43.764065	45.26802	-10.000976	46.698647	8.969716	-12.942875	-21.12077	3.906457	39.916714	14.170843	-59.84237	-21.431908	-11.946691	-14.553396	11.962514	-38.514866	-65.681496	20.895079	-20.871023
P05091	517	56380.64530000007	-0.136557059961315	6.62756290435791	32.27524177949708	0.094777562862669	-1.004649357683966	1	1	0.106382978723404	0.017408123791102	0.054158607350096005	0.052224371373307	0.048355899419729	0.09284332688588001	0.011605415860735002	0.048355899419729	0.056092843326885	0.071566731141199	0.019342359767891	0.040618955512572004	0.048355899419729	0.050290135396518006	0.048355899419729	0.044487427466150004	0.054158607350096005	0.088974854932301	0.013539651837524001	0.032882011605415006	63830	64330	0.305609284332688	0.280464216634429	0.357833655705996	0.17829457364341086	0.050387596899224806	0.09108527131782945	0.10852713178294573	0.03875968992248062	0.04844961240310078	0.013565891472868217	0.023255813953488372	0.027131782945736434	0.009689922480620155	0.0755813953488372	0.03488372093023256	0.03875968992248062	0.044573643410852716	0.02131782945736434	0.10465116279069768	0.02131782945736434	0.04263565891472868	0.08139534883720931	0.029069767441860465	0.044573643410852716	0.013565891472868217	0.02131782945736434	0.023255813953488372	0.007751937984496124	0	0	9	0	0	0	0	0	0	0	0	0	0	0	0	0	0	0	0.0	0	0.0	1	0	0	0	0	0	0	0	0	0	0	0	0	0	0	0	0	0	0	0	0	0	0	0	0	0	0	0	0	0	0	0	0	1	0	0	0	0	0	0	0	0	0	0	0	0	0	0	0	0	0	0	0	0	0	0	0	0	0	0	0	0	0	0	0	0	0	0	0	0	0	0.9985214895013124	0.976297619047619	0.9334761904761903	1.064654761904762	0.0005948800199379	0.9973154761904762	0.024390162359812	0.1311785714285716	-0.0672380952380953	0.0758571428571429	0.0001095613787921	-0.0797500000000001	0.0754404761904762	7.474590626764538e-05	-17.769148	-41.674633	42.411655	-10.024891	45.32414	9.138202	-11.7051525	-20.103443	4.1622906	38.331512	12.557513	-56.809765	-20.215292	-11.279703	-13.299519	10.520292	-36.2987	-63.79664	20.646667	-19.439072
P05093	508	57369.81510000011	-0.154133858267716	8.7227819442749	33.17834645669291	0.08267716535433	5.816741834730159	1	1	0.059055118110236005	0.009842519685039	0.05511811023622001	0.051181102362204	0.047244094488188004	0.057086614173228	0.029527559055118002	0.070866141732283	0.072834645669291	0.12598425196850302	0.023622047244094002	0.05511811023622001	0.053149606299212004	0.039370078740157	0.043307086614173006	0.06299212598425101	0.04921259842519601	0.059055118110236005	0.017716535433070002	0.017716535433070002	62910	63160	0.33267716535433	0.283464566929133	0.38779527559055105	0.15779092702169625	0.05325443786982249	0.0670611439842209	0.10650887573964497	0.03353057199211045	0.04930966469428008	0.02564102564102564	0.023668639053254437	0.04142011834319527	0.013806706114398421	0.0650887573964497	0.021696252465483234	0.023668639053254437	0.055226824457593686	0.007889546351084813	0.10256410256410256	0.03747534516765286	0.047337278106508875	0.0670611439842209	0.02564102564102564	0.03550295857988166	0.015779092702169626	0.011834319526627219	0.021696252465483234	0.0039447731755424065	0	0	0	0	0	0	0	0	0	0	0	0	0	0	0	0	0	0	0.0	0	0.0	1	0	0	0	0	0	0	0	0	0	0	0	0	0	0	0	0	0	0	0	0	0	0	0	0	0	0	0	0	0	0	0	0	0	1	0	0	0	0	0	0	0	0	0	0	0	0	0	1	0	0	0	0	0	0	0	0	0	0	0	0	0	0	0	0	0	0	0	0	0	0	0.998642427712568	0.9771071428571428	0.9298809523809524	1.0659404761904765	0.00076275081721	0.9989523809523808	0.0276179437541974	0.1360595238095239	-0.0697261904761905	0.0666666666666666	9.272805507745262e-05	-0.0852619047619048	0.071488095238095	0.0002554134329788	-18.554434	-42.4814	43.747883	-9.8772135	46.290936	9.134986	-12.090851	-21.653229	3.8440704	39.25698	14.119204	-59.01038	-21.408264	-11.851502	-13.8905	11.590405	-37.766335	-65.30445	19.831951	-20.182842
P05106	788	87057.03890000067	-0.33248730964467005	5.092398643493651	45.097588832487446	0.07233502538071	-23.047002829227893	1	1	0.050761421319796	0.071065989847715	0.06852791878172501	0.065989847715736	0.029187817258883003	0.073604060913705	0.012690355329949	0.041878172588832	0.057106598984771	0.08248730964467	0.020304568527918003	0.043147208121827006	0.049492385786802005	0.038071065989847004	0.048223350253807	0.07994923857868001	0.058375634517766006	0.065989847715736	0.010152284263959001	0.032994923857868	82740	86240	0.276649746192893	0.314720812182741	0.321065989847715	0.11944091486658195	0.04955527318932656	0.05590851334180432	0.10927573062261753	0.026683608640406607	0.04066073697585769	0.008894536213468869	0.03430749682337993	0.035578144853875476	0.011435832274459974	0.062261753494282084	0.025412960609911054	0.04066073697585769	0.06861499364675985	0.01905972045743329	0.1156289707750953	0.03303684879288437	0.07115628970775095	0.12325285895806862	0.020330368487928845	0.017789072426937738	0.012706480304955527	0.016518424396442185	0.02795425667090216	0.0038119440914866584	6	0	4	1	28	0	6	0	0	0	0	8	52	7	23	8	0	8	16.5	0	16.5	3	0	0	0	0	0	0	0	1	0	0	0	0	0	0	0	0	0	0	0	0	1	1	1	0	0	0	0	0	0	0	0	0	0	0	0	0	0	0	0	0	0	1	0	0	0	0	0	0	0	0	0	0	0	0	0	0	0	0	0	0	0	0	0	0	0	0	0	0	4	0	1.0009666391588727	0.962297619047619	0.9315357142857142	1.0783214285714289	0.0007295663217196	1.0007261904761904	0.0270104854032583	0.1467857142857144	-0.0768928571428571	0.0715238095238097	-2.160607173460632e-05	-0.0734047619047619	0.0764166666666665	-0.0001068057853772	-17.913816	-41.85403	42.46431	-9.782935	45.316723	9.193468	-12.073553	-20.964203	3.9080892	38.829792	13.589615	-57.57141	-20.185698	-11.317859	-13.355041	10.953743	-36.890934	-64.54556	19.720345	-19.491333
P05107	769	84790.06620000055	-0.31560468140442105	6.691165733337402	45.057607282184804	0.06892067620286	-1.728598958735972	0	0	0.048114434330299	0.074122236671001	0.054616384915474006	0.059817945383615005	0.036410923276983004	0.09102730819245701	0.018205461638491002	0.044213263979193	0.053315994798439	0.09492847854356301	0.013003901170351	0.052015604681404	0.052015604681404	0.046814044213263004	0.05851755526657901	0.06111833550065	0.050715214564369004	0.05851755526657901	0.006501950585175001	0.026007802340702	57300	60800	0.269180754226267	0.310793237971391	0.317295188556567	0.13020833333333334	0.048177083333333336	0.06510416666666667	0.10677083333333333	0.029947916666666668	0.046875	0.01171875	0.026041666666666668	0.046875	0.010416666666666666	0.057291666666666664	0.037760416666666664	0.037760416666666664	0.07682291666666667	0.015625	0.11197916666666667	0.040364583333333336	0.07942708333333333	0.11328125	0.0234375	0.026041666666666668	0.01171875	0.01171875	0.022135416666666668	0.0013020833333333333	6	0	6	1	28	0	6	0	0	0	0	20	65	0	0	20	0	20	114.3	0	114.3	2	0	0	0	0	0	0	0	0	0	0	0	0	0	0	0	0	0	0	1	0	1	0	0	0	0	0	0	0	0	0	0	0	0	0	0	0	0	0	0	0	0	0	0	0	0	0	0	0	0	0	0	0	0	0	0	0	0	0	0	0	0	0	0	0	0	0	0	0	4	0	0.9991880169172932	1.0354404761904763	0.9302857142857144	1.079154761904762	0.0006993021170051	0.9989880952380952	0.026444321072872	0.1488690476190477	-0.0729404761904761	0.0765595238095239	3.147939017504237e-05	-0.0722261904761905	0.0776666666666666	4.364555848724702e-05	-17.572382	-41.388203	42.729164	-9.874207	43.19919	8.809771	-12.087166	-20.09979	3.1799617	38.21033	13.75395	-56.396782	-20.13267	-10.781507	-13.359519	11.035909	-36.51977	-62.54687	19.044468	-19.950794
P05108	521	60101.57530000009	-0.24452975047984601	8.88524227142334	34.541861804222634	0.115163147792706	5.85731313433832	1	1	0.06142034548944301	0.0038387715930900002	0.04990403071017201	0.057581573896353	0.059500959692898	0.059500959692898	0.028790786948176002	0.051823416506717006	0.04990403071017201	0.10940499040307101	0.030710172744721	0.044145873320537	0.057581573896353	0.044145873320537	0.067178502879078	0.047984644913627	0.051823416506717006	0.06909788867562301	0.021113243761996	0.034548944337811	87320	87445	0.309021113243761	0.259117082533589	0.39731285988483606	0.14615384615384616	0.04807692307692308	0.057692307692307696	0.10961538461538461	0.04423076923076923	0.051923076923076926	0.019230769230769232	0.028846153846153848	0.04038461538461539	0.013461538461538462	0.075	0.019230769230769232	0.026923076923076925	0.04230769230769231	0.011538461538461539	0.09230769230769231	0.03461538461538462	0.046153846153846156	0.05384615384615385	0.03653846153846154	0.03461538461538462	0.03076923076923077	0.021153846153846155	0.021153846153846155	0.015384615384615385	0	0	0	0	0	0	0	0	0	0	0	1	3	0	0	1	0	1	7.0	0	7.0	2	0	0	0	0	0	0	0	0	0	0	0	0	0	0	0	0	0	0	0	0	0	0	0	0	0	0	0	0	0	0	0	0	1	0	0	0	0	0	0	0	0	0	0	0	0	0	0	0	0	0	0	0	0	0	0	0	0	0	0	0	0	0	0	0	0	0	0	0	0	0	0.9952278878348214	0.9744880952380952	0.9398809523809524	1.0577142857142858	0.0006215489057937	0.9943630952380952	0.0249308825714969	0.1178333333333334	-0.0704166666666666	0.0623214285714285	6.819028981455596e-05	-0.0690476190476191	0.0643571428571428	-3.034547152196987e-07	-19.475447	-44.803345	46.15646	-10.029827	48.251297	9.655294	-12.624079	-21.78636	4.73053	40.72491	14.269192	-60.89735	-21.13254	-12.46347	-14.956368	11.597499	-39.16422	-67.52806	21.700382	-20.97582
P05109	93	10834.376699999993	-0.39677419354838606	6.510701942443847	25.03655913978495	0.09677419354838701	-1.052423373903295	1	1	0.06451612903225801	0.010752688172043001	0.06451612903225801	0.09677419354838701	0.043010752688172005	0.043010752688172005	0.053763440860215006	0.07526881720430101	0.12903225806451601	0.10752688172043001	0.021505376344086002	0.043010752688172005	0.010752688172043001	0.021505376344086002	0.021505376344086002	0.043010752688172005	0.032258064516129004	0.06451612903225801	0.010752688172043001	0.043010752688172005	11460	11460	0.41935483870967705	0.20430107526881702	0.37634408602150504	0.18478260869565216	0.05434782608695652	0.06521739130434782	0.05434782608695652	0.03260869565217391	0.06521739130434782	0.07608695652173914	0.06521739130434782	0.010869565217391304	0.010869565217391304	0.10869565217391304	0.010869565217391304	0.03260869565217391	0.043478260869565216	0.010869565217391304	0.021739130434782608	0.021739130434782608	0.043478260869565216	0.043478260869565216	0.03260869565217391	0.021739130434782608	0.043478260869565216	0.0	0.021739130434782608	0.010869565217391304	0	0	1	0	0	0	0	0	0	0	0	3	15	0	0	3	0	3	15.333333333333334	0	15.333333333333334	2	0	0	0	0	1	0	0	0	0	0	0	0	0	0	0	0	0	0	0	0	1	0	0	1	0	0	0	0	0	0	0	0	0	0	0	0	0	0	0	0	0	0	0	0	0	0	0	0	0	0	0	0	0	0	0	0	0	0	0	0	2	0	0	0	0	0	0	0	0	0	1.0008503401360545	0.9994880952380952	0.9500595238095236	1.0704761904761906	0.000754963166389	0.9996488095238096	0.0274765930637152	0.1204166666666668	-0.0580595238095238	0.0574404761904763	3.68617326448636e-05	-0.0630833333333333	0.0607619047619047	0.0005557491289198	-17.186106	-38.959896	39.779213	-9.297507	41.96896	8.971659	-11.384301	-19.421276	3.9267387	36.07221	12.594244	-53.52349	-18.837732	-10.573609	-12.621422	10.237687	-34.710037	-59.664444	18.87242	-18.274883
P05111	366	39669.23550000001	-0.08551912568306001	8.290972709655765	66.26994535519135	0.065573770491803	4.005471754687875	0	0	0.10109289617486301	0.032786885245901	0.019125683060109002	0.054644808743169	0.032786885245901	0.07923497267759501	0.04918032786885201	0.016393442622950002	0.008196721311475001	0.144808743169398	0.013661202185792	0.013661202185792	0.112021857923497	0.03551912568306	0.07377049180327801	0.07377049180327801	0.057377049180327	0.04918032786885201	0.016393442622950002	0.016393442622950002	41940	42690	0.32240437158469903	0.297814207650273	0.33333333333333304	0.18904109589041096	0.052054794520547946	0.049315068493150684	0.11506849315068493	0.030136986301369864	0.043835616438356165	0.01643835616438356	0.0136986301369863	0.052054794520547946	0.0136986301369863	0.07397260273972603	0.01643835616438356	0.052054794520547946	0.030136986301369864	0.00821917808219178	0.12054794520547946	0.038356164383561646	0.057534246575342465	0.12054794520547946	0.019178082191780823	0.019178082191780823	0.0136986301369863	0.005479452054794521	0.024657534246575342	0.0027397260273972603	3	0	0	1	4	0	3	0	0	0	0	2	6	0	0	2	0	2	104.0	0	104.0	3	0	0	0	0	1	0	0	0	0	0	0	0	0	0	0	0	0	0	0	0	0	0	0	0	0	0	0	0	0	0	0	0	0	0	0	0	0	0	0	0	0	0	0	0	0	0	0	0	0	0	0	0	0	0	0	0	0	0	0	0	0	0	0	0	0	0	0	0	0	0	0.9949446445244764	0.9700119047619048	0.929345238095238	1.0789404761904764	0.0008007213366427	0.9952976190476188	0.0282970199251226	0.1495952380952383	-0.0661547619047622	0.0681071428571428	5.133092562867906e-05	-0.076940476190476	0.0507142857142857	0.0001994969818913	-18.082869	-42.78584	43.965675	-10.189914	45.487297	9.031884	-12.53293	-21.308111	3.8129377	39.573673	14.255302	-58.46678	-21.178371	-11.381194	-13.432619	11.603175	-37.59103	-65.23994	19.781498	-20.515743
P05112	153	17492.071499999995	-0.29542483660130603	9.172255516052246	45.95300653594771	0.07843137254901901	6.972604536781258	1	1	0.06535947712418301	0.045751633986928004	0.026143790849673002	0.06535947712418301	0.058823529411764004	0.039215686274509005	0.039215686274509005	0.039215686274509005	0.07843137254901901	0.14379084967320202	0.013071895424836001	0.045751633986928004	0.019607843137254003	0.052287581699346004	0.058823529411764004	0.058823529411764004	0.10457516339869201	0.026143790849673002	0.006535947712418001	0.013071895424836001	8480	8855	0.36601307189542404	0.18954248366013002	0.39215686274509803	0.11842105263157894	0.05921052631578947	0.046052631578947366	0.1118421052631579	0.019736842105263157	0.02631578947368421	0.039473684210526314	0.039473684210526314	0.06578947368421052	0.013157894736842105	0.05921052631578947	0.039473684210526314	0.0	0.03289473684210526	0.0	0.10526315789473684	0.039473684210526314	0.039473684210526314	0.10526315789473684	0.03289473684210526	0.039473684210526314	0.006578947368421052	0.006578947368421052	0.019736842105263157	0.013157894736842105	1	0	0	1	3	0	1	0	0	0	0	2	10	0	0	2	0	2	2.5	0	2.5	2	0	0	0	0	1	0	0	0	0	0	0	0	0	0	0	0	0	0	0	0	0	0	0	0	0	0	0	0	0	0	0	0	0	0	0	0	0	0	0	0	0	0	0	0	0	0	0	0	0	0	0	0	0	0	0	0	0	0	0	0	0	0	0	0	0	0	0	0	0	0	0.9958999669312169	0.9569285714285716	0.940702380952381	1.0682261904761907	0.0006648343732667	0.9938988095238096	0.0257843823518565	0.1275238095238097	-0.0573452380952383	0.0635595238095239	0.0003754578754578	-0.058488095238095	0.0660595238095238	0.0004763581488933	-17.501497	-41.87722	43.062683	-10.150646	44.78414	8.751861	-12.055418	-20.457458	3.8327255	38.02469	12.927512	-57.431282	-20.897974	-11.026189	-13.649006	10.622299	-37.0758	-64.131256	20.072899	-19.359928
P05113	134	15237.639499999992	-0.013432835820895002	7.809200477600099	44.90746268656716	0.067164179104477	0.8531585146318661	1	1	0.052238805970149	0.014925373134328	0.014925373134328	0.08955223880597	0.029850746268656	0.059701492537313	0.029850746268656	0.07462686567164101	0.059701492537313	0.15671641791044702	0.022388059701492	0.037313432835820004	0.029850746268656	0.052238805970149	0.052238805970149	0.044776119402985	0.082089552238805	0.059701492537313	0.007462686567164	0.029850746268656	11460	11585	0.380597014925373	0.18656716417910402	0.44029850746268606	0.18796992481203006	0.045112781954887216	0.07518796992481203	0.12030075187969924	0.03007518796992481	0.03759398496240601	0.05263157894736842	0.007518796992481203	0.03759398496240601	0.007518796992481203	0.05263157894736842	0.015037593984962405	0.03759398496240601	0.05263157894736842	0.022556390977443608	0.12030075187969924	0.022556390977443608	0.06015037593984962	0.06766917293233082	0.007518796992481203	0.05263157894736842	0.007518796992481203	0.0	0.007518796992481203	0.0	2	0	0	1	2	1	1	0	0	0	0	3	8	0	0	3	0	3	5.333333333333333	0	5.333333333333333	4	0	0	0	0	1	0	0	0	0	0	0	0	0	0	0	0	0	0	0	0	0	0	0	0	0	0	0	0	0	0	0	0	0	0	0	0	0	0	0	0	0	0	0	0	0	0	0	0	0	0	0	0	0	0	0	0	0	0	0	0	0	0	0	0	0	0	0	0	0	0	0.9956975238095238	0.9902142857142856	0.9408690476190478	1.068297619047619	0.0006506410183582	0.9947976190476192	0.0255076658743656	0.1274285714285712	-0.0543809523809524	0.0533333333333333	-3.0817972350230985e-05	-0.0583690476190476	0.0634761904761902	0.0004225706542779	-18.989264	-44.28944	45.63863	-10.625643	48.132786	9.063501	-12.614817	-21.985338	4.2409534	40.5023	14.053421	-60.91989	-21.814548	-12.032531	-14.443993	11.832713	-38.67436	-67.4592	21.232828	-21.40084
P05114	100	10658.7729	-1.5510000000000002	9.600325584411618	55.12499999999998	0.0	6.527456840993793	0	0	0.17	0.0	0.05	0.14	0.0	0.06	0.0	0.0	0.21	0.02	0.01	0.02	0.07	0.03	0.05	0.09	0.04	0.04	0.0	0.0	0	0	0.55	0.29000000000000004	0.1	0.0707070707070707	0.10101010101010101	0.0707070707070707	0.0707070707070707	0.0	0.08080808080808081	0.0707070707070707	0.0707070707070707	0.0707070707070707	0.0	0.08080808080808081	0.050505050505050504	0.0707070707070707	0.050505050505050504	0.0	0.08080808080808081	0.06060606060606061	0.06060606060606061	0.06060606060606061	0.0	0.0	0.0	0.0	0.0	0.0	0	0	12	0	0	0	0	0	0	0	0	0	0	0	0	0	0	0	0.0	0	0.0	1	0	1	0	0	0	0	0	0	0	0	0	0	0	0	0	0	0	0	0	0	0	0	0	1	0	0	0	0	0	0	0	0	0	0	0	0	0	0	0	0	0	0	0	0	0	0	0	0	0	0	0	0	0	0	0	0	0	0	1	0	0	0	0	0	0	0	2	0	0	0	1.0420396389324962	1.0357738095238094	0.990607142857143	1.0745476190476193	0.0003857531959549	1.0440833333333337	0.0196406007024976	0.0839404761904762	-0.0585595238095236	0.0584880952380952	0.0006968253968253	-0.052607142857143	0.0406428571428572	0.0008374799357945	-15.447671	-36.06709	37.27104	-8.709582	38.326218	7.781638	-10.301604	-17.521427	3.3037019	32.43133	11.02519	-48.913174	-17.818975	-9.386595	-11.894485	8.864596	-32.124203	-54.540337	17.496681	-16.83968
P05120	415	46595.68840000009	-0.25614457831325305	5.457134437561035	40.450361445783116	0.103614457831325	-8.86712104259751	1	1	0.074698795180722	0.012048192771084001	0.043373493975903	0.079518072289156	0.060240963855421006	0.065060240963855	0.016867469879518	0.043373493975903	0.065060240963855	0.09638554216867401	0.043373493975903	0.050602409638554	0.040963855421686006	0.040963855421686006	0.036144578313253004	0.08192771084337301	0.050602409638554	0.055421686746987005	0.009638554216867	0.033734939759036	42860	43110	0.359036144578313	0.28192771084337304	0.349397590361445	0.12318840579710146	0.04106280193236715	0.07004830917874397	0.12318840579710146	0.04106280193236715	0.057971014492753624	0.012077294685990338	0.021739130434782608	0.028985507246376812	0.012077294685990338	0.07246376811594203	0.036231884057971016	0.04589371980676329	0.036231884057971016	0.00966183574879227	0.0966183574879227	0.024154589371980676	0.050724637681159424	0.08454106280193237	0.03864734299516908	0.04589371980676329	0.01932367149758454	0.012077294685990338	0.024154589371980676	0.007246376811594203	3	0	0	1	1	0	3	0	0	0	0	0	0	0	0	0	0	0	0.0	0	0.0	1	0	0	0	0	1	0	0	0	0	0	0	0	0	0	0	0	0	0	0	0	0	0	0	1	0	0	0	0	0	0	0	0	0	0	0	0	0	0	0	0	0	0	0	0	0	0	0	0	0	0	0	0	0	0	0	0	0	0	0	0	0	0	0	0	0	0	0	0	0	0	1.0019689186019236	0.9959285714285716	0.9440119047619048	1.061154761904762	0.0006710686752679	1.002279761904762	0.0259049932497176	0.1171428571428571	-0.0699285714285715	0.0712619047619047	-3.756613756613817e-05	-0.0609880952380954	0.0697142857142855	-6.090876944837444e-05	-18.160896	-42.310184	43.754433	-9.795106	45.96482	8.819455	-12.230175	-20.578985	4.069331	38.539944	13.265085	-58.271873	-20.927908	-11.594974	-13.8766	11.31377	-37.135525	-64.19493	20.239151	-20.000023
P05121	402	45059.4583000001	-0.058955223880597006	6.675876045227051	35.33059701492537	0.094527363184079	-1.328619885132198	1	1	0.072139303482587	0.0024875621890540003	0.049751243781094	0.047263681592039	0.06218905472636801	0.057213930348258	0.032338308457711004	0.037313432835820004	0.047263681592039	0.104477611940298	0.044776119402985	0.032338308457711004	0.054726368159203	0.054726368159203	0.044776119402985	0.06965174129353201	0.067164179104477	0.08706467661691501	0.009950248756218001	0.022388059701492	35410	35410	0.31592039800995003	0.263681592039801	0.39054726368159204	0.16957605985037408	0.03740648379052369	0.05486284289276808	0.12468827930174564	0.034912718204488775	0.04987531172069826	0.017456359102244388	0.02493765586034913	0.029925187032418952	0.014962593516209476	0.059850374064837904	0.017456359102244388	0.02493765586034913	0.04488778054862843	0.017456359102244388	0.11221945137157108	0.034912718204488775	0.04738154613466334	0.07231920199501247	0.02493765586034913	0.029925187032418952	0.022443890274314215	0.012468827930174564	0.029925187032418952	0.007481296758104738	3	0	0	1	0	0	3	0	0	0	0	10	37	0	0	10	0	10	149.6	0	149.6	4	0	0	0	0	1	0	0	0	0	0	0	0	0	0	0	0	0	0	0	0	0	0	0	0	0	0	0	0	0	0	0	0	0	0	0	0	0	0	0	0	0	0	0	0	0	0	0	0	0	0	0	0	0	0	0	0	0	0	0	0	0	0	0	0	0	0	0	0	0	0	0.9953264873379376	0.9839761904761904	0.9387857142857144	1.0519404761904765	0.0006106226833949	0.9934285714285712	0.0247107807119673	0.1131547619047619	-0.0611071428571429	0.0683214285714283	-1.384839650145778e-05	-0.0586666666666666	0.0687023809523812	-5.724028741931614e-06	-19.361652	-44.340168	45.5562	-9.930598	48.07409	9.481511	-12.922722	-22.034954	3.9402976	41.13603	15.110833	-61.54262	-21.976324	-11.964926	-14.626717	12.122877	-39.367924	-67.9153	20.605457	-21.43686
P05129	697	78446.95410000038	-0.34576757532281105	7.270070838928222	43.45525107604031	0.104734576757532	1.303573193962663	1	1	0.051649928263988	0.031563845050215006	0.061692969870875004	0.057388809182209004	0.06312769010043001	0.084648493543758	0.031563845050215006	0.038737446197991	0.053084648493543	0.083213773314203	0.022955523672883	0.025824964131994	0.080344332855093	0.03299856527977	0.06599713055954	0.054519368723098004	0.050215208034433	0.068866571018651	0.012912482065997	0.028694404591104002	79300	80675	0.268292682926829	0.30703012912482003	0.34576757532281205	0.1278735632183908	0.0617816091954023	0.07327586206896551	0.08189655172413793	0.03017241379310345	0.05459770114942529	0.022988505747126436	0.021551724137931036	0.05172413793103448	0.011494252873563218	0.07327586206896551	0.03735632183908046	0.040229885057471264	0.04310344827586207	0.02442528735632184	0.08620689655172414	0.035919540229885055	0.0617816091954023	0.08908045977011494	0.03017241379310345	0.03735632183908046	0.011494252873563218	0.02442528735632184	0.028735632183908046	0.014367816091954023	0	0	14	0	0	0	0	0	0	0	0	7	19	0	0	7	0	7	74.0	0	74.0	2	0	0	0	0	0	0	0	1	0	0	0	0	0	0	0	0	0	0	0	0	1	0	0	1	0	0	0	0	0	0	0	0	0	0	0	0	0	0	0	0	0	1	0	0	0	0	0	0	0	0	0	0	0	0	0	0	0	0	0	0	0	0	0	0	1	0	0	0	0	0	0.9990180647840532	0.9724166666666668	0.930154761904762	1.0682380952380954	0.0006828186418516	0.9996071428571428	0.0261307987220373	0.1380833333333334	-0.0745714285714286	0.0771666666666666	2.663408886116296e-05	-0.0783333333333332	0.0855357142857142	3.991392475357281e-06	-18.362896	-42.57757	44.607662	-10.052552	45.676617	9.138185	-12.195747	-21.263235	3.679389	38.71533	13.460995	-57.991924	-20.938728	-11.507694	-13.436045	11.16712	-37.689777	-64.5429	19.937555	-20.321236
P05141	298	32851.83479999999	0.051677852348993004	9.711211204528809	17.066778523489923	0.12416107382550301	16.633881776208042	1	1	0.11409395973154302	0.013422818791946001	0.057046979865771	0.020134228187919	0.060402684563758004	0.10402684563758301	0.006711409395973001	0.067114093959731	0.07718120805369101	0.07382550335570401	0.026845637583892003	0.023489932885906003	0.023489932885906003	0.040268456375838	0.057046979865771	0.040268456375838	0.057046979865771	0.07382550335570401	0.016778523489932	0.046979865771812006	48360	48610	0.312080536912751	0.24832214765100602	0.39597315436241604	0.23905723905723905	0.050505050505050504	0.07744107744107744	0.09090909090909091	0.050505050505050504	0.06734006734006734	0.020202020202020204	0.04377104377104377	0.026936026936026935	0.010101010101010102	0.09427609427609428	0.026936026936026935	0.03367003367003367	0.037037037037037035	0.013468013468013467	0.09427609427609428	0.02356902356902357	0.03367003367003367	0.030303030303030304	0.03367003367003367	0.037037037037037035	0.030303030303030304	0.013468013468013467	0.026936026936026935	0.020202020202020204	0	0	20	0	0	0	0	0	0	0	0	4	10	0	0	4	0	4	33.0	0	33.0	2	0	0	0	0	0	0	0	0	0	0	0	0	0	0	0	0	0	0	1	0	0	0	0	0	0	0	0	0	0	0	0	0	1	0	0	0	0	0	0	0	0	0	0	0	0	0	0	0	0	0	0	0	0	0	0	0	0	0	0	0	0	0	0	0	0	0	0	0	0	0	0.9927163041687264	0.9837857142857142	0.9263214285714284	1.0578214285714285	0.0006521184437951	0.9918333333333336	0.0255366098727921	0.1314999999999999	-0.0668452380952381	0.0604761904761902	2.9637896825397305e-05	-0.0780119047619046	0.0858095238095237	2.6671644267463797e-05	-18.19575	-41.319893	42.451958	-8.908219	44.69948	8.721736	-11.733672	-20.1464	3.2866898	38.37474	13.706461	-56.692406	-20.247	-11.648206	-13.620116	11.455087	-36.001507	-62.394726	19.05707	-19.828142
P05154	406	45674.13500000006	-0.11527093596059101	9.29835567474365	44.741896551724125	0.09113300492610801	8.39169103243134	1	1	0.06403940886699501	0.004926108374384001	0.044334975369458005	0.04679802955665	0.061576354679802006	0.05418719211822601	0.024630541871921003	0.036945812807881	0.05911330049261	0.12807881773399002	0.034482758620689	0.049261083743842006	0.034482758620689	0.056650246305418005	0.051724137931034	0.0935960591133	0.049261083743842006	0.076354679802955	0.004926108374384001	0.024630541871921003	25900	26025	0.332512315270935	0.275862068965517	0.381773399014778	0.1580246913580247	0.04197530864197531	0.05925925925925926	0.11851851851851852	0.03950617283950617	0.04938271604938271	0.02962962962962963	0.022222222222222223	0.03209876543209877	0.009876543209876543	0.06419753086419754	0.01728395061728395	0.01728395061728395	0.044444444444444446	0.012345679012345678	0.11358024691358025	0.03950617283950617	0.04197530864197531	0.07901234567901234	0.027160493827160494	0.03209876543209877	0.014814814814814815	0.0049382716049382715	0.03209876543209877	0.007407407407407408	4	0	0	1	0	1	3	0	0	0	0	1	3	0	0	1	0	1	19.0	0	19.0	2	0	0	0	0	1	0	0	0	0	0	0	0	0	0	0	0	0	0	0	0	0	0	0	0	0	0	0	0	0	0	0	0	0	0	0	0	0	0	0	0	0	0	0	0	0	0	0	0	0	0	0	0	0	0	0	0	0	0	0	0	0	0	0	0	0	0	0	0	0	0	0.9979518711766824	0.9693333333333334	0.9229880952380952	1.0685833333333334	0.0006731579013348	0.9969642857142856	0.0259452866882379	0.1455952380952381	-0.0698452380952384	0.0716904761904763	0.0001603835978835	-0.0731547619047617	0.0704523809523811	0.0003148583484026	-19.047739	-44.64127	45.7622	-10.578903	47.966286	9.553586	-13.014507	-21.903591	4.163849	41.19995	14.853689	-61.7127	-22.231844	-12.296781	-14.547161	11.828813	-39.58524	-68.17321	21.282747	-21.199516
P05155	500	55153.5328000001	-0.125	6.091116523742674	33.7092	0.068	-4.6092620749595525	1	1	0.066	0.008	0.048	0.048	0.048	0.028	0.02	0.036000000000000004	0.058	0.128	0.028	0.044	0.064	0.05	0.028	0.10200000000000001	0.11	0.066	0.006	0.014	26930	27180	0.328	0.28600000000000003	0.40800000000000003	0.1342685370741483	0.03206412825651302	0.056112224448897796	0.11222444889779559	0.028056112224448898	0.05410821643286573	0.012024048096192385	0.01002004008016032	0.02404809619238477	0.012024048096192385	0.04008016032064128	0.012024048096192385	0.01603206412825651	0.04809619238476954	0.01002004008016032	0.11422845691382766	0.04208416833667335	0.03807615230460922	0.1743486973947896	0.018036072144288578	0.01603206412825651	0.012024048096192385	0.012024048096192385	0.026052104208416832	0.002004008016032064	15	0	0	1	2	8	7	0	0	0	0	4	13	5	14	4	0	4	16.25	0	16.25	2	0	0	0	0	1	0	0	0	0	0	0	0	0	0	0	0	0	0	0	0	0	0	0	0	0	0	0	0	0	0	0	0	0	0	0	0	0	0	0	0	0	0	0	0	0	0	0	0	0	0	0	0	0	0	0	0	0	0	2	0	0	0	0	0	0	0	0	0	0	1	1.0010368538454075	0.9747976190476192	0.9401666666666668	1.057952380952381	0.0006717721326568	1.001261904761905	0.0259185673341876	0.117785714285714	-0.0701190476190478	0.0723690476190477	-7.823129251700498e-06	-0.0712261904761906	0.0636785714285712	3.408316291749229e-07	-19.916588	-46.681355	48.01464	-10.885991	49.728977	10.058473	-13.798758	-23.19162	3.8305917	42.761547	14.81364	-63.888268	-22.783388	-12.946354	-15.290193	12.6542845	-41.04158	-70.95077	21.906898	-21.823862
P05156	583	65749.64760000011	-0.320754716981132	7.719951438903809	38.53279588336197	0.10120068610634601	3.36721839171598	1	1	0.04974271012006801	0.072041166380789	0.061749571183533004	0.053173241852487	0.042881646655231004	0.078902229845626	0.024013722126929003	0.053173241852487	0.073756432246998	0.065180102915951	0.018867924528301	0.041166380789022	0.032590051457975	0.044596912521440005	0.046312178387650005	0.060034305317324003	0.056603773584905	0.066895368782161	0.020583190394511	0.037735849056603	98780	101405	0.260720411663807	0.274442538593482	0.343053173241852	0.09106529209621993	0.04982817869415808	0.07731958762886598	0.10996563573883161	0.027491408934707903	0.05154639175257732	0.029209621993127148	0.020618556701030927	0.03436426116838488	0.015463917525773196	0.07216494845360824	0.02577319587628866	0.03951890034364261	0.054982817869415807	0.018900343642611683	0.10652920962199312	0.0429553264604811	0.061855670103092786	0.08419243986254296	0.041237113402061855	0.03436426116838488	0.00859106529209622	0.013745704467353952	0.04639175257731959	0.006872852233676976	6	0	0	1	21	0	6	0	0	0	0	0	0	0	0	0	0	0	0.0	0	0.0	1	0	0	0	0	1	0	0	0	0	0	0	0	0	0	0	0	0	0	0	0	0	0	0	0	0	0	0	0	0	0	0	0	0	0	0	0	0	0	0	0	0	0	0	0	0	0	0	0	0	0	0	0	0	0	0	0	0	0	0	0	0	0	0	0	0	0	0	0	0	0	0.996918761407002	1.0041071428571429	0.9198095238095236	1.0747976190476192	0.0007520741897641	0.9968095238095238	0.0274239710794073	0.1549880952380954	-0.0739166666666664	0.0707142857142858	0.000114331421923	-0.0681785714285714	0.071154761904762	0.0002026307026307	-18.43062	-41.62776	42.65911	-9.720717	46.61223	8.861217	-11.393747	-20.327587	4.8486443	37.82046	12.593813	-57.91915	-20.660385	-11.566244	-13.83315	10.687409	-36.611477	-63.972248	21.057354	-19.403305
P05160	661	75509.91570000025	-0.55143721633888	6.005858039855956	46.12785173978834	0.11195158850226901	-9.30582088016078	1	1	0.027231467473524004	0.060514372163388	0.033282904689863	0.09228441754916701	0.031770045385779	0.07413010590015101	0.02571860816944	0.05143721633888	0.068078668683812	0.07715582450832001	0.015128593040847	0.046898638426626005	0.06202723146747301	0.030257186081694	0.042360060514372	0.069591527987897	0.068078668683812	0.043872919818456	0.015128593040847	0.065052950075642	119070	121570	0.279878971255673	0.285930408472012	0.352496217851739	0.06515151515151515	0.048484848484848485	0.05454545454545454	0.09848484848484848	0.02878787878787879	0.04696969696969697	0.015151515151515152	0.02878787878787879	0.048484848484848485	0.015151515151515152	0.05909090909090909	0.02727272727272727	0.04242424242424243	0.05909090909090909	0.030303030303030304	0.10151515151515152	0.04393939393939394	0.07121212121212121	0.11212121212121212	0.03787878787878788	0.02727272727272727	0.015151515151515152	0.01818181818181818	0.03787878787878788	0.01818181818181818	2	0	0	1	20	0	2	0	0	0	0	0	0	0	0	0	0	0	0.0	0	0.0	1	0	0	0	0	1	0	0	0	0	0	0	0	0	0	0	0	0	0	0	0	0	0	0	0	0	0	0	0	0	0	0	0	0	0	0	0	0	0	0	0	0	0	0	0	0	0	0	0	0	0	0	0	0	0	0	0	0	0	0	0	0	0	0	0	0	0	0	0	0	0	1.0012313394683028	0.971904761904762	0.9327380952380953	1.074357142857143	0.0006703141641692	1.0004404761904762	0.0258904261102297	0.1416190476190478	-0.0816666666666667	0.0739404761904763	7.543339916611796e-05	-0.0703690476190477	0.0723928571428571	0.0001254761904761	-19.189554	-44.127327	45.144806	-10.103517	49.13713	9.93377	-12.673813	-22.157578	4.2448587	40.279137	13.280983	-60.324875	-21.635897	-11.71636	-13.967559	11.641907	-39.21269	-67.33677	21.412842	-19.997583
P05161	165	17887.29399999999	-0.13878787878787802	6.832694816589356	41.781212121212114	0.054545454545454	-0.224954262646114	0	0	0.042424242424242004	0.006060606060606001	0.042424242424242004	0.054545454545454	0.030303030303030002	0.109090909090909	0.018181818181818	0.018181818181818	0.048484848484848006	0.145454545454545	0.024242424242424003	0.024242424242424003	0.048484848484848006	0.072727272727272	0.048484848484848006	0.09090909090909001	0.054545454545454	0.09696969696969601	0.012121212121212002	0.012121212121212002	13980	13980	0.315151515151515	0.315151515151515	0.369696969696969	0.17073170731707318	0.08536585365853659	0.07317073170731707	0.13414634146341464	0.024390243902439025	0.06707317073170732	0.0	0.012195121951219513	0.04878048780487805	0.0	0.09146341463414634	0.03048780487804878	0.054878048780487805	0.042682926829268296	0.018292682926829267	0.1402439024390244	0.018292682926829267	0.06707317073170732	0.08536585365853659	0.012195121951219513	0.018292682926829267	0.0	0.024390243902439025	0.012195121951219513	0.006097560975609756	0	1	1	0	1	0	0	0	0	0	0	7	37	8	41	7	0	7	29.0	0	29.0	2	0	0	0	0	1	0	0	0	0	0	0	0	0	0	0	0	0	0	0	0	0	0	0	1	0	0	0	0	0	0	0	0	0	0	0	0	0	0	0	0	0	0	0	0	0	0	0	0	0	0	0	0	0	0	0	0	0	0	0	0	0	0	0	0	0	0	0	0	0	0	1.0012079517704515	0.9500357142857142	0.9500357142857142	1.0673214285714283	0.0005730555672202	1.0025178571428572	0.0239385790559975	0.1172857142857143	-0.0647857142857144	0.0712261904761905	0.0002225806451612	-0.0567261904761904	0.0557619047619047	0.0007503865182436	-20.169922	-46.217735	47.34493	-10.855728	51.81801	10.1062765	-12.504017	-23.486206	4.464361	42.344948	14.032829	-63.60937	-22.917498	-13.020518	-14.984636	12.136039	-40.53498	-71.02352	22.52246	-21.693382
P05162	132	14644.28769999999	-0.49318181818181805	5.934240913391113	15.033333333333333	0.09090909090909001	-3.055107836927613	1	0	0.007575757575757001	0.015151515151515001	0.060606060606060004	0.06818181818181801	0.07575757575757501	0.10606060606060601	0.037878787878787006	0.030303030303030002	0.07575757575757501	0.09848484848484801	0.030303030303030002	0.060606060606060004	0.037878787878787006	0.022727272727272003	0.030303030303030002	0.10606060606060601	0.06818181818181801	0.053030303030303004	0.007575757575757001	0.007575757575757001	6990	7115	0.28030303030303	0.37121212121212105	0.34090909090909005	0.04580152671755725	0.07633587786259542	0.061068702290076333	0.15267175572519084	0.015267175572519083	0.06870229007633588	0.0	0.030534351145038167	0.022900763358778626	0.030534351145038167	0.07633587786259542	0.03816793893129771	0.05343511450381679	0.08396946564885496	0.015267175572519083	0.11450381679389313	0.030534351145038167	0.0916030534351145	0.06870229007633588	0.04580152671755725	0.022900763358778626	0.015267175572519083	0.015267175572519083	0.04580152671755725	0.0	0	0	0	0	0	0	0	0	0	0	0	3	19	0	0	3	0	3	226.0	0	226.0	2	0	0	0	0	0	0	0	0	0	0	0	0	0	0	0	0	0	0	0	0	0	0	0	0	0	0	0	0	0	0	0	0	0	0	0	0	0	0	0	0	0	0	0	0	0	0	0	0	0	0	0	0	0	0	0	0	0	0	0	0	0	0	0	0	0	0	0	0	0	0	1.0059806426635691	0.9537380952380952	0.9537380952380952	1.0645952380952384	0.0006027665929206	1.004452380952381	0.0245513053200982	0.1108571428571431	-0.0762738095238093	0.0629047619047622	-0.0005502537080405	-0.0685833333333333	0.0487023809523807	-0.000470188902007	-18.286394	-42.149147	43.040955	-9.499512	46.48365	8.990352	-11.914095	-21.148247	4.1352816	39.071926	13.546187	-58.662273	-20.44346	-12.094052	-13.98832	11.816549	-36.56339	-64.7953	20.12072	-19.883984
P05164	745	83867.64600000036	-0.26859060402684504	9.193916893005369	44.62953020134247	0.083221476510067	17.03935170217794	1	1	0.076510067114093	0.022818791946308002	0.048322147651006	0.046979865771812006	0.041610738255033	0.060402684563758004	0.009395973154362	0.040268456375838	0.029530201342281	0.116778523489932	0.030872483221476003	0.055033557046979	0.07382550335570401	0.045637583892617004	0.088590604026845	0.063087248322147	0.05100671140939501	0.057718120805369005	0.016107382550335	0.025503355704697	94310	95310	0.300671140939597	0.300671140939597	0.348993288590604	0.15591397849462366	0.04973118279569892	0.06317204301075269	0.11424731182795698	0.026881720430107527	0.043010752688172046	0.016129032258064516	0.01881720430107527	0.04032258064516129	0.013440860215053764	0.06317204301075269	0.01881720430107527	0.024193548387096774	0.04973118279569892	0.012096774193548387	0.12231182795698925	0.02956989247311828	0.0456989247311828	0.09946236559139784	0.028225806451612902	0.026881720430107527	0.01747311827956989	0.013440860215053764	0.024193548387096774	0.008064516129032258	6	0	1	1	7	0	6	0	0	0	0	2	7	0	0	2	0	2	49.0	0	49.0	2	0	0	0	0	0	0	0	0	0	0	0	0	0	0	0	0	0	0	0	0	0	0	0	0	0	0	0	0	0	0	0	0	0	0	0	0	0	0	0	0	0	0	0	0	0	0	0	0	0	1	0	0	0	0	0	0	0	0	0	0	0	0	0	0	0	0	0	0	0	0	0.9972540760869566	0.9936071428571428	0.935809523809524	1.0654642857142858	0.000557496536581	0.9965	0.0236113645641472	0.1296547619047618	-0.0636547619047618	0.0668571428571431	-1.491739552964034e-05	-0.0608809523809523	0.0727261904761904	-2.264175424938356e-05	-19.435255	-44.494	45.384903	-10.055289	48.005577	9.697725	-12.543835	-21.834305	4.40233	41.23399	14.851195	-61.47607	-21.700073	-12.062051	-14.7713375	11.436204	-39.159107	-68.30908	21.0519	-21.183025
P05165	728	80058.02850000022	-0.145054945054945	7.24182186126709	36.474326923077015	0.065934065934065	0.9050331798906791	1	1	0.08928571428571401	0.01510989010989	0.05494505494505401	0.06456043956043901	0.031593406593406	0.07417582417582401	0.021978021978021	0.059065934065934	0.061813186813186004	0.081043956043956	0.031593406593406	0.037087912087912005	0.037087912087912005	0.035714285714285005	0.057692307692307	0.072802197802197	0.04532967032967	0.09478021978021901	0.009615384615384	0.024725274725274003	65320	65945	0.328296703296703	0.276098901098901	0.34615384615384603	0.171939477303989	0.06052269601100413	0.09353507565337002	0.10729023383768914	0.030261348005502064	0.06464924346629987	0.017881705639614855	0.02200825309491059	0.03851444291609354	0.009628610729023384	0.07565337001375516	0.024759284731774415	0.04264099037138927	0.048143053645116916	0.016506189821182942	0.10453920220082531	0.04126547455295736	0.04126547455295736	0.055020632737276476	0.016506189821182942	0.030261348005502064	0.005502063273727648	0.013755158184319119	0.015130674002751032	0.0068775790921595595	0	0	18	0	0	0	0	0	0	0	0	2	6	0	0	2	0	2	29.0	0	29.0	2	0	0	0	0	0	0	0	0	0	0	0	0	0	0	0	0	0	0	0	0	0	0	0	0	0	0	0	0	0	0	0	0	1	0	0	0	0	0	0	0	0	0	0	0	0	0	0	0	0	0	0	0	0	0	0	0	0	0	0	0	0	0	0	0	0	0	0	0	0	0	1.0002259917875356	0.9713690476190476	0.9402619047619049	1.0675119047619048	0.000535297366705	0.9993690476190475	0.0231364942613415	0.12725	-0.0693452380952381	0.0688928571428573	4.433611884865373e-05	-0.0826785714285713	0.0700595238095238	3.8321046689247616e-05	-18.589087	-42.510242	43.534035	-9.575772	46.56204	9.024161	-12.199114	-20.956497	4.259952	39.15998	14.367363	-58.89888	-21.016758	-11.905107	-14.042434	11.664414	-37.527122	-64.56488	20.26371	-20.502644
P05166	539	58215.00690000008	0.011688311688311	7.563018989562989	34.34786641929499	0.077922077922077	1.419182733094906	1	1	0.109461966604823	0.020408163265306003	0.059369202226345	0.046382189239332	0.050092764378478004	0.087198515769944	0.020408163265306003	0.064935064935064	0.04452690166975801	0.06679035250463801	0.022263450834879003	0.038961038961038	0.046382189239332	0.027829313543599	0.063079777365491	0.061224489795918005	0.050092764378478004	0.092764378478664	0.003710575139146	0.024118738404452	30370	30995	0.289424860853432	0.293135435992578	0.352504638218923	0.18029739776951673	0.05762081784386617	0.08736059479553904	0.1171003717472119	0.03717472118959108	0.06133828996282528	0.024163568773234202	0.026022304832713755	0.022304832713754646	0.007434944237918215	0.09293680297397769	0.024163568773234202	0.027881040892193308	0.04460966542750929	0.020446096654275093	0.11338289962825279	0.02973977695167286	0.05762081784386617	0.055762081784386616	0.016728624535315983	0.04460966542750929	0.0037174721189591076	0.013011152416356878	0.020446096654275093	0.0037174721189591076	0	0	8	0	0	0	0	0	0	0	0	2	6	0	0	2	0	2	22.0	0	22.0	2	0	0	0	0	0	0	0	0	0	0	0	0	0	0	0	0	0	0	0	0	0	0	0	0	0	0	0	0	0	0	0	0	1	0	0	0	0	0	0	0	0	0	0	0	0	0	0	0	0	0	0	0	0	0	0	0	0	0	0	0	0	0	0	0	0	0	0	0	0	0	0.9966927223719676	0.9703333333333336	0.9434761904761906	1.061702380952381	0.0005122970578049	0.9969464285714283	0.0226339801582701	0.1182261904761903	-0.0653928571428573	0.0596190476190475	4.359078224862724e-05	-0.0629166666666668	0.0681309523809522	8.161976911976929e-05	-17.845943	-40.956676	41.676727	-9.373915	44.224785	9.199584	-11.698721	-20.70746	3.8602405	37.812153	13.128585	-55.929253	-19.705042	-11.558386	-13.169027	11.1344385	-35.814552	-62.37611	19.061823	-18.918396
P05177	516	58406.74660000006	-0.15290697674418602	9.181345558166505	40.63063953488373	0.10077519379844901	10.626867684413732	1	1	0.060077519379844006	0.013565891472868002	0.044573643410852	0.050387596899224	0.063953488372093	0.05620155038759601	0.025193798449612	0.050387596899224	0.050387596899224	0.118217054263565	0.01937984496124	0.034883720930232	0.06782945736434101	0.046511627906976	0.063953488372093	0.077519379844961	0.05620155038759601	0.063953488372093	0.017441860465116	0.01937984496124	64400	64775	0.29844961240310003	0.281007751937984	0.38953488372093004	0.1378640776699029	0.04466019417475728	0.04271844660194175	0.12427184466019417	0.036893203883495145	0.04660194174757282	0.021359223300970873	0.021359223300970873	0.038834951456310676	0.019417475728155338	0.04854368932038835	0.02912621359223301	0.017475728155339806	0.04271844660194175	0.017475728155339806	0.10679611650485436	0.04660194174757282	0.05436893203883495	0.07766990291262135	0.02524271844660194	0.04271844660194175	0.009708737864077669	0.021359223300970873	0.031067961165048542	0.007766990291262136	1	0	0	0	0	1	0	0	0	0	0	1	3	0	0	1	0	1	50.0	0	50.0	2	0	0	0	0	0	0	0	0	0	0	0	0	0	0	0	0	0	0	0	0	0	0	0	0	0	0	0	0	0	0	0	0	0	1	0	0	0	0	0	0	0	0	0	0	0	0	0	1	0	0	0	0	0	0	0	0	0	0	0	0	0	0	0	0	0	0	0	0	0	0	0.9967670000939232	0.9600119047619048	0.9185714285714284	1.0648690476190477	0.0006862383468522	0.9969880952380952	0.0261961513748146	0.1462976190476191	-0.070690476190476	0.0623333333333332	-2.2397891963109305e-05	-0.0596785714285714	0.0656785714285712	-5.160301744460139e-05	-18.89378	-44.607788	45.49937	-10.499728	48.268463	9.743548	-12.924826	-21.694912	4.248524	41.033817	14.123283	-61.059425	-21.76183	-11.665271	-14.271984	11.62342	-39.36523	-68.11735	21.385069	-20.860798
P05181	493	56848.240700000024	-0.199188640973631	8.276016044616703	33.65294117647059	0.11359026369168301	4.058172456044382	1	1	0.046653144016227006	0.016227180527383003	0.050709939148073	0.06288032454361	0.066937119675456	0.05679513184584101	0.036511156186612	0.05679513184584101	0.058823529411764004	0.11967545638945201	0.024340770791075002	0.040567951318458	0.07099391480730201	0.028397565922920004	0.060851926977687	0.046653144016227006	0.048681541582150004	0.060851926977687	0.010141987829614	0.036511156186612	54320	54820	0.312373225152129	0.265720081135902	0.39959432048681504	0.13414634146341464	0.052845528455284556	0.05894308943089431	0.0975609756097561	0.04065040650406504	0.044715447154471545	0.02032520325203252	0.04065040650406504	0.03048780487804878	0.03048780487804878	0.056910569105691054	0.032520325203252036	0.016260162601626018	0.0508130081300813	0.018292682926829267	0.0975609756097561	0.034552845528455285	0.044715447154471545	0.06300813008130081	0.026422764227642278	0.042682926829268296	0.024390243902439025	0.014227642276422764	0.036585365853658534	0.0040650406504065045	0	0	0	0	0	0	0	0	0	0	0	0	0	0	0	0	0	0	0.0	0	0.0	1	0	0	0	0	0	0	0	0	0	0	0	0	0	0	0	0	0	0	0	0	0	0	0	0	0	0	0	0	0	0	0	0	1	1	0	0	0	0	0	0	0	0	0	0	0	0	0	1	0	0	0	0	0	0	0	0	0	0	0	0	0	0	0	0	0	0	0	0	0	0	0.9955386412829594	0.9548690476190476	0.9284880952380954	1.0807976190476192	0.0008022917362814	0.9936011904761906	0.0283247548317978	0.1523095238095237	-0.0746785714285714	0.0758214285714288	1.9890564921620504e-05	-0.0690357142857143	0.068797619047619	-1.807943094250209e-05	-18.727995	-43.065746	44.72999	-10.077055	47.15055	8.948762	-12.222364	-21.308615	4.084374	39.433548	13.814178	-59.34057	-21.599157	-11.415475	-13.659132	11.593157	-37.82581	-65.485054	20.442776	-20.84823
P05186	524	57304.15050000009	-0.302480916030533	6.187799644470215	27.359351145038172	0.07824427480916	-7.5763746938242775	1	1	0.093511450381679	0.011450381679389	0.055343511450381	0.055343511450381	0.028625954198473	0.085877862595419	0.041984732824427	0.034351145038167004	0.053435114503816	0.093511450381679	0.028625954198473	0.051526717557251	0.047709923664122	0.028625954198473	0.040076335877862	0.05916030534351101	0.06679389312977001	0.07442748091603	0.009541984732824001	0.040076335877862	58790	59165	0.32442748091603	0.29961832061068705	0.347328244274809	0.17782026768642448	0.0497131931166348	0.0841300191204589	0.1089866156787763	0.032504780114722756	0.04397705544933078	0.01338432122370937	0.03824091778202677	0.04206500956022945	0.01338432122370937	0.0745697896749522	0.032504780114722756	0.03824091778202677	0.05927342256214149	0.01338432122370937	0.11089866156787763	0.04206500956022945	0.045889101338432124	0.06118546845124283	0.019120458891013385	0.032504780114722756	0.009560229445506692	0.011472275334608031	0.022944550669216062	0.0057361376673040155	5	0	1	1	2	0	5	0	0	0	0	0	0	0	0	0	0	0	0.0	0	0.0	1	0	0	0	0	0	0	0	0	0	0	0	0	0	0	0	0	0	0	0	0	1	0	0	0	0	0	0	0	0	0	0	0	1	0	0	0	0	0	0	0	1	0	0	0	0	0	0	0	0	0	0	0	0	0	0	0	0	0	0	0	0	0	0	0	0	0	0	0	0	0	1.0004666666666666	0.9756666666666668	0.943095238095238	1.0800238095238095	0.0006862992692028	1.0004880952380952	0.0261973141600971	0.1369285714285716	-0.0679404761904761	0.0662857142857143	-3.272651473040594e-05	-0.0687261904761906	0.0720952380952379	3.5273368606701856e-05	-18.813215	-42.883373	43.94703	-9.373437	47.032516	9.156086	-12.2090225	-20.462727	4.129502	39.505768	13.644857	-59.297676	-21.126207	-12.249835	-14.424998	11.713118	-37.472942	-65.112274	20.912996	-20.037739
P05187	535	57953.1622000002	-0.20747663551401802	5.864613151550292	34.44149532710279	0.071028037383177	-9.169654014765499	1	0	0.11028037383177501	0.011214953271028	0.05794392523364401	0.056074766355140006	0.031775700934579	0.091588785046728	0.028037383177570003	0.033644859813084	0.037383177570093004	0.10841121495327101	0.028037383177570003	0.029906542056074	0.05794392523364401	0.037383177570093004	0.05794392523364401	0.054205607476635005	0.067289719626168	0.061682242990654	0.007476635514018001	0.031775700934579	47330	47705	0.34018691588785005	0.291588785046728	0.342056074766355	0.1891385767790262	0.05805243445692884	0.08239700374531835	0.11610486891385768	0.031835205992509365	0.05805243445692884	0.016853932584269662	0.026217228464419477	0.028089887640449437	0.009363295880149813	0.08052434456928839	0.026217228464419477	0.04119850187265917	0.06179775280898876	0.0149812734082397	0.1104868913857678	0.0299625468164794	0.0599250936329588	0.0599250936329588	0.0149812734082397	0.0299625468164794	0.0056179775280898875	0.011235955056179775	0.024344569288389514	0.0056179775280898875	2	0	0	1	2	0	2	0	0	0	0	35	116	0	0	34	0	34	102.08823529411764	0	102.08823529411764	2	0	0	0	0	0	0	0	0	0	0	0	0	0	0	0	0	0	0	0	0	1	0	0	0	0	0	0	0	0	0	0	0	0	0	0	0	0	0	0	0	0	0	0	0	0	0	0	0	0	0	0	0	0	0	0	0	0	0	1	0	0	0	0	0	0	0	0	0	0	0	0.9994566811515482	0.97075	0.9350357142857144	1.0659285714285716	0.0006504002686193	0.999440476190476	0.0255029462733098	0.1308928571428571	-0.0700952380952384	0.0688690476190476	-1.927437641723688e-06	-0.0614761904761905	0.0725119047619047	0.0001033715012722	-17.839714	-41.646324	42.98677	-9.874341	44.79167	8.878861	-12.1512165	-20.649292	4.078623	38.22485	13.589689	-57.12977	-20.30379	-11.420831	-13.429711	11.292721	-36.749516	-63.289913	19.871344	-19.856413
P05198	315	36111.75820000008	-0.45333333333333303	5.021861457824706	53.09368253968252	0.063492063492063	-13.187330292330977	0	0	0.06984126984126901	0.015873015873015	0.066666666666666	0.12063492063492001	0.022222222222222	0.041269841269841005	0.009523809523809	0.06984126984126901	0.066666666666666	0.079365079365079	0.031746031746031	0.044444444444444	0.031746031746031	0.022222222222222	0.079365079365079	0.053968253968253006	0.044444444444444	0.088888888888888	0.0031746031746030003	0.038095238095238	23380	23630	0.36825396825396806	0.23809523809523803	0.346031746031746	0.14331210191082802	0.04777070063694268	0.08917197452229299	0.07643312101910828	0.03503184713375796	0.05732484076433121	0.03184713375796178	0.025477707006369428	0.03184713375796178	0.01592356687898089	0.09872611464968153	0.03503184713375796	0.05732484076433121	0.03184713375796178	0.01592356687898089	0.08598726114649681	0.03821656050955414	0.044585987261146494	0.04777070063694268	0.0031847133757961785	0.01910828025477707	0.006369426751592357	0.01592356687898089	0.025477707006369428	0.0031847133757961785	0	0	6	0	0	0	0	0	0	0	0	8	31	1	4	8	0	8	35.375	0	35.375	2	0	0	0	0	0	0	0	0	0	0	0	0	0	0	0	0	0	0	0	0	0	0	0	1	0	0	0	0	0	0	0	0	0	0	0	0	0	0	0	0	0	0	0	0	0	0	0	0	0	0	0	1	0	0	0	0	0	0	1	0	0	0	0	0	0	0	0	0	0	0	1.0049320728291316	1.0017261904761905	0.9498928571428572	1.0845238095238097	0.0007432626465074	1.002797619047619	0.0272628436981068	0.1346309523809523	-0.0733333333333333	0.0686309523809524	0.0002201014832162	-0.0724880952380951	0.0687380952380953	0.0004614270050125	-18.364786	-42.505978	43.5098	-9.976529	46.346695	9.240203	-11.910431	-20.605045	4.1686254	38.9035	13.309368	-58.262238	-21.405254	-11.319217	-13.569064	10.887557	-37.466328	-64.69749	20.560724	-19.789818
P05204	90	9392.554599999998	-1.7200000000000002	9.996999549865723	35.046666666666646	0.0	11.505855226354704	0	0	0.177777777777777	0.0	0.077777777777777	0.077777777777777	0.0	0.11111111111111101	0.0	0.0	0.24444444444444402	0.011111111111111	0.011111111111111	0.033333333333333	0.12222222222222201	0.033333333333333	0.044444444444444	0.022222222222222	0.011111111111111	0.022222222222222	0.0	0.0	0	0	0.522222222222222	0.36666666666666603	0.044444444444444	0.033707865168539325	0.12359550561797752	0.12359550561797752	0.07865168539325842	0.0	0.1348314606741573	0.06741573033707865	0.06741573033707865	0.056179775280898875	0.0	0.0898876404494382	0.056179775280898875	0.10112359550561797	0.056179775280898875	0.0	0.07865168539325842	0.07865168539325842	0.033707865168539325	0.0449438202247191	0.0	0.0	0.0	0.0	0.0	0.0	0	1	4	0	0	0	0	0	0	0	0	1	2	0	0	1	0	1	32.0	0	32.0	2	0	1	0	0	0	0	0	0	0	0	0	0	0	0	0	0	0	0	0	0	0	0	0	1	0	0	0	0	0	0	0	0	0	0	0	0	0	0	0	0	0	0	0	0	0	0	0	0	0	0	0	0	0	0	0	0	0	0	1	0	0	0	0	0	0	0	1	0	0	0	1.0462460317460316	0.990607142857143	0.990607142857143	1.0856190476190477	0.0004014362384871	1.048940476190476	0.0200358737889607	0.0950119047619046	-0.0547857142857142	0.0638214285714284	-8.630952380953017e-06	-0.0465238095238094	0.039452380952381	-0.0005405364677516	-13.75639	-31.980272	31.698254	-7.570321	34.724945	7.394086	-8.529125	-16.024519	3.2924943	29.962782	10.765897	-44.475376	-15.051832	-8.441691	-10.500855	8.06089	-28.185741	-49.668316	15.401738	-14.788571
P05230	155	17459.4928	-0.62	6.5162153244018555	40.66645161290322	0.09677419354838701	-1.068765588998037	1	1	0.038709677419354	0.019354838709677	0.045161290322580004	0.077419354838709	0.038709677419354	0.09032258064516101	0.032258064516129004	0.038709677419354	0.077419354838709	0.11612903225806401	0.012903225806451	0.05161290322580601	0.05161290322580601	0.038709677419354	0.038709677419354	0.06451612903225801	0.077419354838709	0.032258064516129004	0.006451612903225001	0.05161290322580601	17420	17545	0.32258064516129004	0.303225806451612	0.36129032258064503	0.09090909090909091	0.025974025974025976	0.07792207792207792	0.12337662337662338	0.032467532467532464	0.045454545454545456	0.032467532467532464	0.012987012987012988	0.03896103896103896	0.025974025974025976	0.05844155844155844	0.032467532467532464	0.05844155844155844	0.09090909090909091	0.0	0.09090909090909091	0.05844155844155844	0.07142857142857142	0.07792207792207792	0.032467532467532464	0.05844155844155844	0.006493506493506494	0.012987012987012988	0.025974025974025976	0.006493506493506494	0	0	1	0	0	0	0	0	0	0	0	4	12	0	0	5	0	5	73.0	0	73.0	2	0	1	0	0	1	0	0	0	0	0	0	0	0	0	0	0	0	0	0	0	0	0	0	1	0	0	0	0	0	0	0	0	0	0	0	0	0	0	0	0	0	0	0	0	0	0	0	0	0	0	0	0	0	0	0	0	1	0	0	0	0	0	0	0	0	0	0	0	0	0	1.0049400684931509	1.000595238095238	0.9507619047619048	1.0738333333333334	0.0005883964553908	1.0045892857142855	0.0242568847008615	0.1230714285714286	-0.058702380952381	0.0637857142857141	0.0001509031198686	-0.0713809523809524	0.0709642857142859	-0.0003058862433862	-18.845808	-43.539207	45.38657	-10.619592	46.741726	9.165647	-12.230745	-22.162159	4.472172	39.262596	13.817223	-60.41144	-21.548233	-11.920064	-14.341488	10.739947	-38.886272	-66.95262	20.89225	-20.8297
P05231	212	23717.954000000012	-0.270754716981132	6.174215126037597	57.69528301886795	0.070754716981132	-1.3280404333384221	1	1	0.084905660377358	0.018867924528301	0.037735849056603	0.075471698113207	0.051886792452830004	0.033018867924528	0.009433962264150001	0.042452830188679	0.066037735849056	0.132075471698113	0.028301886792452	0.051886792452830004	0.051886792452830004	0.066037735849056	0.042452830188679	0.08962264150943301	0.06132075471698101	0.037735849056603	0.0047169811320750005	0.014150943396226	9970	10220	0.38679245283018804	0.264150943396226	0.344339622641509	0.13270142180094788	0.037914691943127965	0.04265402843601896	0.12322274881516587	0.023696682464454975	0.04265402843601896	0.014218009478672985	0.023696682464454975	0.02843601895734597	0.009478672985781991	0.04739336492890995	0.014218009478672985	0.02843601895734597	0.04739336492890995	0.018957345971563982	0.11374407582938388	0.04739336492890995	0.04265402843601896	0.12796208530805686	0.023696682464454975	0.03317535545023697	0.004739336492890996	0.014218009478672985	0.023696682464454975	0.0	1	0	1	1	2	0	1	0	0	0	0	3	15	0	0	3	0	3	14.666666666666666	0	14.666666666666666	2	0	0	0	0	1	0	0	0	0	0	0	0	0	0	0	0	0	0	0	0	0	0	0	0	0	0	0	0	0	0	0	0	0	0	0	0	0	0	0	0	0	0	0	0	0	0	0	0	0	0	0	0	0	0	0	0	0	0	0	0	0	0	0	0	0	0	0	0	0	0	1.0045026389866292	0.940940476190476	0.940940476190476	1.0666666666666669	0.0007151881883877	1.0065119047619049	0.0267430026060609	0.1257261904761908	-0.0623333333333335	0.0645000000000003	-1.4438943894390049e-05	-0.0585833333333334	0.0637976190476189	-2.9850746268657297e-05	-18.428091	-42.439274	42.9374	-9.485782	46.56769	9.001926	-11.872141	-19.80019	4.121767	39.04228	12.919918	-58.213497	-20.90516	-11.34068	-14.085905	10.992495	-36.901527	-64.525475	20.74046	-19.541485
P05305	212	24424.852500000023	-0.8254716981132071	9.521674156188965	48.280660377358494	0.070754716981132	16.027742868217054	1	0	0.051886792452830004	0.051886792452830004	0.042452830188679	0.070754716981132	0.023584905660377003	0.056603773584905	0.033018867924528	0.028301886792452	0.09905660377358401	0.084905660377358	0.023584905660377003	0.042452830188679	0.051886792452830004	0.033018867924528	0.08962264150943301	0.084905660377358	0.037735849056603	0.047169811320754006	0.023584905660377003	0.023584905660377003	34950	35575	0.330188679245283	0.27830188679245205	0.268867924528301	0.11374407582938388	0.06635071090047394	0.07109004739336493	0.04739336492890995	0.023696682464454975	0.06635071090047394	0.04265402843601896	0.052132701421800945	0.06635071090047394	0.009478672985781991	0.037914691943127965	0.061611374407582936	0.023696682464454975	0.04265402843601896	0.009478672985781991	0.06635071090047394	0.06635071090047394	0.03317535545023697	0.12322274881516587	0.023696682464454975	0.023696682464454975	0.009478672985781991	0.004739336492890996	0.02843601895734597	0.004739336492890996	0	0	0	1	2	0	0	0	0	0	0	2	4	0	0	2	0	2	2.0	0	2.0	2	0	0	0	0	1	0	0	0	0	0	0	0	0	0	0	0	0	0	0	0	0	0	0	0	0	0	0	0	0	0	0	0	0	0	0	0	0	0	0	0	0	0	0	0	0	0	0	0	0	0	0	0	0	0	0	0	0	0	1	0	0	0	0	0	0	0	0	0	0	0	1.00823821252639	1.0480476190476191	0.9269285714285712	1.0746428571428572	0.000946323042668	1.011452380952381	0.0307623640617559	0.1477142857142859	-0.0606190476190476	0.0700357142857144	0.0002221829325789	-0.0680000000000002	0.0575714285714284	0.0003696991234304	-18.731535	-43.029667	43.448986	-10.249195	46.418537	9.768033	-12.103651	-21.510124	5.1144705	39.281616	14.101738	-59.303883	-20.490543	-11.58427	-14.001234	10.713881	-38.303852	-66.01275	20.790743	-19.835104
P05362	532	57824.54520000005	-0.271428571428571	8.309281730651858	36.46691729323308	0.050751879699248006	3.87471385664989	1	1	0.06766917293233	0.026315789473684	0.028195488721804003	0.06390977443609	0.018796992481203003	0.06766917293233	0.009398496240601	0.022556390977443	0.043233082706766006	0.11654135338345802	0.009398496240601	0.041353383458646004	0.093984962406015	0.05827067669172901	0.056390977443609006	0.062030075187969005	0.09210526315789401	0.090225563909774	0.009398496240601	0.022556390977443	45380	46255	0.30075187969924805	0.293233082706766	0.37218045112781906	0.1318267419962335	0.03954802259887006	0.0583804143126177	0.15254237288135594	0.01694915254237288	0.04519774011299435	0.01694915254237288	0.022598870056497175	0.02824858757062147	0.003766478342749529	0.06779661016949153	0.011299435028248588	0.035781544256120526	0.062146892655367235	0.0	0.1337099811676083	0.04331450094161959	0.04519774011299435	0.1393596986817326	0.02824858757062147	0.013182674199623353	0.0018832391713747645	0.011299435028248588	0.02824858757062147	0.0018832391713747645	8	0	2	1	7	0	8	0	0	0	0	7	23	0	0	7	0	7	173.71428571428572	0	173.71428571428572	2	0	0	0	0	0	0	0	0	0	0	0	0	0	0	0	0	0	0	1	0	0	0	0	0	0	0	0	0	0	0	0	0	0	0	0	0	0	0	0	0	0	0	0	0	0	0	0	0	0	0	0	0	0	0	0	0	0	0	0	0	0	0	0	0	0	5	0	0	0	0	1.0019013020122003	1.004595238095238	0.936654761904762	1.0823333333333334	0.0006426704852911	1.0037261904761905	0.0253509464377791	0.1456785714285714	-0.0690833333333333	0.0700357142857142	3.648969166210873e-06	-0.0732619047619047	0.0687380952380953	3.404624805776519e-06	-20.365654	-47.40537	48.293537	-11.37791	51.240105	9.883773	-13.854778	-22.892578	4.913994	43.045345	14.761887	-65.16386	-23.596277	-12.515626	-15.391079	12.224395	-41.740654	-72.05555	22.958748	-22.21709
P05386	114	11513.802499999987	0.10964912280701701	4.259480094909668	55.927192982456134	0.052631578947368	-11.398323802502565	0	0	0.19298245614035	0.017543859649122	0.061403508771929	0.096491228070175	0.035087719298245	0.096491228070175	0.008771929824561	0.052631578947368	0.061403508771929	0.070175438596491	0.017543859649122	0.043859649122807	0.070175438596491	0.0	0.0	0.061403508771929	0.026315789473684	0.070175438596491	0.008771929824561	0.008771929824561	6990	7115	0.43859649122807004	0.33333333333333304	0.271929824561403	0.25663716814159293	0.035398230088495575	0.10619469026548672	0.1504424778761062	0.035398230088495575	0.035398230088495575	0.017699115044247787	0.017699115044247787	0.0	0.0	0.09734513274336283	0.017699115044247787	0.08849557522123894	0.05309734513274336	0.008849557522123894	0.1504424778761062	0.0	0.04424778761061947	0.02654867256637168	0.008849557522123894	0.017699115044247787	0.0	0.017699115044247787	0.017699115044247787	0.008849557522123894	0	2	2	0	0	0	0	0	0	0	0	2	5	0	0	2	0	2	39.0	0	39.0	2	0	0	0	0	0	0	0	0	0	0	0	0	0	0	0	0	0	0	0	0	0	0	0	0	0	0	0	0	0	0	0	0	0	0	0	0	0	0	0	0	0	0	0	0	0	0	0	0	0	0	0	0	0	0	0	0	0	0	1	0	0	0	0	0	0	0	1	0	0	0	1.008566553287982	0.9491785714285712	0.9491785714285712	1.089809523809524	0.0011053947189699	1.006845238095238	0.0332474768812608	0.1406309523809527	-0.052095238095238	0.0592023809523809	-0.0003426053113553	-0.0558333333333334	0.042190476190476	0.0002387887193712	-14.375735	-33.066605	34.31088	-8.312164	34.266403	7.070799	-9.836583	-16.11938	2.78759	29.950663	10.455433	-44.900955	-16.304466	-8.580868	-10.771643	8.286721	-29.476927	-49.959515	15.697183	-15.952985
P05387	115	11664.79489999999	-0.23739130434782602	4.422892189025879	53.64260869565217	0.034782608695652	-9.468039432568972	0	0	0.17391304347826	0.0	0.09565217391304301	0.08695652173913	0.017391304347826	0.104347826086956	0.0	0.060869565217391	0.08695652173913	0.069565217391304	0.017391304347826	0.034782608695652	0.043478260869565	0.008695652173913	0.017391304347826	0.104347826086956	0.0	0.060869565217391	0.0	0.017391304347826	2980	2980	0.43478260869565205	0.38260869565217304	0.22608695652173902	0.2631578947368421	0.043859649122807015	0.11403508771929824	0.12280701754385964	0.017543859649122806	0.03508771929824561	0.02631578947368421	0.02631578947368421	0.008771929824561403	0.008771929824561403	0.09649122807017543	0.043859649122807015	0.09649122807017543	0.05263157894736842	0.008771929824561403	0.11403508771929824	0.008771929824561403	0.05263157894736842	0.03508771929824561	0.008771929824561403	0.02631578947368421	0.0	0.017543859649122806	0.0	0.0	0	0	9	0	0	0	0	0	0	0	0	1	2	0	0	1	0	1	2.0	0	2.0	2	0	0	0	0	0	0	0	0	0	0	0	0	0	0	0	0	0	0	0	0	0	0	0	0	0	0	0	0	0	0	0	0	0	0	0	0	0	0	0	0	0	0	0	0	0	0	0	0	0	0	0	0	0	0	0	0	0	0	1	0	0	0	0	0	0	0	0	0	0	0	1.0197302336028753	1.0044285714285714	0.9453452380952382	1.097809523809524	0.0011148542171704	1.0160535714285714	0.0333894327171102	0.1524642857142858	-0.052095238095238	0.057845238095238	-3.537414965986564e-05	-0.0731309523809523	0.0469166666666667	0.0007450778388278	-14.461946	-33.888798	34.748466	-7.8683915	36.46571	7.04449	-9.610036	-16.39974	3.1750422	30.934187	10.662777	-46.06687	-16.632877	-9.259015	-11.007147	8.911181	-29.481138	-51.233162	16.277828	-15.893853
P05388	317	34273.101300000104	0.040378548895899	5.715638160705566	36.49463722397475	0.06940063091482601	-4.126744536269989	0	0	0.11987381703470001	0.009463722397476	0.04731861198738101	0.066246056782334	0.04731861198738101	0.066246056782334	0.012618296529968001	0.063091482649842	0.05993690851735001	0.091482649842271	0.028391167192429	0.044164037854889	0.05362776025236501	0.031545741324921	0.041009463722397006	0.056782334384858	0.05993690851735001	0.078864353312302	0.0031545741324920003	0.018927444794952	14440	14565	0.365930599369085	0.26813880126182904	0.362776025236593	0.19936708860759494	0.05379746835443038	0.06962025316455696	0.12658227848101267	0.03164556962025317	0.06329113924050633	0.006329113924050633	0.02531645569620253	0.028481012658227847	0.0031645569620253164	0.06329113924050633	0.02531645569620253	0.03164556962025317	0.04113924050632911	0.0189873417721519	0.12025316455696203	0.03164556962025317	0.04430379746835443	0.05063291139240506	0.022151898734177215	0.02531645569620253	0.006329113924050633	0.012658227848101266	0.02531645569620253	0.006329113924050633	0	3	4	0	0	0	0	0	0	0	0	2	8	0	0	2	0	2	57.5	0	57.5	2	0	1	0	0	0	0	0	0	0	0	0	0	0	0	0	0	0	0	0	0	0	0	0	1	0	0	0	0	0	0	0	0	0	0	0	0	0	0	0	0	0	0	0	0	0	0	0	0	0	0	0	1	0	0	0	0	0	0	1	0	0	0	0	0	0	0	0	0	0	0	0.9997130102040818	0.9654404761904762	0.9422857142857144	1.0841904761904764	0.0006198269969484	0.9988809523809524	0.0248963249687273	0.1419047619047618	-0.0645000000000001	0.0685714285714288	-0.0001195905072126	-0.0711904761904762	0.0650952380952381	-7.438530967942769e-05	-17.488451	-39.643185	40.078236	-9.342124	44.018227	8.633433	-10.761068	-20.303667	4.4557815	36.823994	13.154854	-55.83239	-19.675663	-11.3458605	-13.097097	10.535034	-34.95418	-61.864834	19.205761	-18.748604
P05408	212	23729.391300000003	-0.7009433962264151	5.6185003280639645	45.395283018867936	0.080188679245283	-6.774951178939695	0	0	0.056603773584905	0.009433962264150001	0.070754716981132	0.070754716981132	0.037735849056603	0.08962264150943301	0.037735849056603	0.028301886792452	0.051886792452830004	0.08962264150943301	0.028301886792452	0.042452830188679	0.09433962264150901	0.047169811320754006	0.056603773584905	0.056603773584905	0.033018867924528	0.056603773584905	0.014150943396226	0.028301886792452	25440	25565	0.29716981132075404	0.35377358490566	0.28773584905660304	0.13270142180094788	0.04265402843601896	0.08530805687203792	0.09004739336492891	0.03317535545023697	0.052132701421800945	0.02843601895734597	0.03317535545023697	0.03317535545023697	0.009478672985781991	0.06635071090047394	0.03317535545023697	0.052132701421800945	0.06635071090047394	0.03317535545023697	0.11374407582938388	0.052132701421800945	0.06635071090047394	0.07109004739336493	0.009478672985781991	0.018957345971563982	0.0	0.014218009478672985	0.04739336492890995	0.004739336492890996	0	0	2	1	1	0	0	0	0	0	0	4	12	0	0	3	0	3	304.0	0	304.0	4	0	0	0	0	1	0	0	0	0	0	0	0	0	0	0	0	0	0	0	0	0	0	0	0	0	0	0	0	0	0	0	0	0	0	0	0	0	0	0	0	0	0	0	0	0	0	0	0	0	0	0	0	0	0	0	0	0	0	1	0	0	0	0	0	0	0	0	0	0	0	1.006564273985456	1.03625	0.9469523809523808	1.0639285714285716	0.0006265835292884	1.0059523809523807	0.0250316505506214	0.1169761904761906	-0.0619523809523812	0.0667142857142857	0.0003582036775106	-0.0573214285714285	0.0591190476190475	0.0005836294716891	-18.309698	-42.421535	43.77397	-10.283176	44.91159	9.480304	-12.865035	-21.27313	4.350209	38.70972	13.918835	-58.071712	-20.654125	-11.41675	-13.478421	11.209321	-37.888363	-64.46763	19.844324	-20.081764
P05412	331	35675.17359999997	-0.46888217522658504	8.898393821716308	53.279184290030194	0.042296072507552004	4.211793229720303	1	1	0.09969788519637401	0.009063444108761	0.021148036253776002	0.063444108761329	0.027190332326283	0.066465256797583	0.024169184290030003	0.024169184290030003	0.054380664652567	0.105740181268882	0.033232628398791	0.04833836858006001	0.09063444108761301	0.078549848942598	0.042296072507552004	0.09063444108761301	0.057401812688821004	0.04833836858006001	0.0	0.015105740181268002	7450	7575	0.35649546827794504	0.31722054380664605	0.277945619335347	0.13636363636363635	0.05454545454545454	0.06060606060606061	0.13636363636363635	0.01818181818181818	0.06363636363636363	0.01818181818181818	0.006060606060606061	0.03333333333333333	0.0	0.06363636363636363	0.01818181818181818	0.03333333333333333	0.04242424242424243	0.012121212121212121	0.12424242424242424	0.03333333333333333	0.05757575757575758	0.16666666666666666	0.021212121212121213	0.021212121212121213	0.0	0.00909090909090909	0.012121212121212121	0.0030303030303030303	0	5	14	0	0	0	0	0	0	0	0	54	267	4	11	53	0	53	47.15094339622642	0	47.15094339622642	3	0	1	0	0	0	0	0	0	0	0	0	0	0	0	0	0	0	0	0	0	0	0	0	0	0	0	0	0	0	0	0	0	0	0	0	0	0	0	0	0	0	0	0	0	0	0	0	0	0	0	0	0	0	0	0	0	0	0	0	0	0	0	0	0	0	0	0	0	0	0	1.0089231736172728	0.9810714285714284	0.9615476190476192	1.066011904761905	0.0004504629546596	1.0092738095238096	0.0212241125764927	0.1044642857142857	-0.0561309523809523	0.0618095238095239	-0.000144748553627	-0.0664404761904763	0.0644523809523809	-0.00013671875	-19.010332	-43.989567	45.30979	-10.016101	47.159595	9.96371	-12.216354	-21.67149	4.3548365	40.28656	14.417286	-59.684826	-20.64068	-12.039687	-14.118751	11.193402	-38.838146	-66.61198	20.880962	-20.724026
P05413	133	14857.849999999984	-0.26541353383458605	6.288575172424316	14.31654135338346	0.07518796992481201	-1.229235687253947	1	1	0.045112781954887	0.0075187969924810005	0.082706766917293	0.060150375939849	0.045112781954887	0.07518796992481201	0.022556390977443	0.052631578947368	0.105263157894736	0.105263157894736	0.022556390977443	0.022556390977443	0.0075187969924810005	0.022556390977443	0.030075187969924002	0.045112781954887	0.14285714285714202	0.07518796992481201	0.015037593984962001	0.015037593984962001	13980	13980	0.338345864661654	0.23308270676691703	0.45112781954887204	0.14393939393939395	0.05303030303030303	0.09848484848484848	0.09848484848484848	0.015151515151515152	0.05303030303030303	0.007575757575757576	0.022727272727272728	0.07575757575757576	0.007575757575757576	0.08333333333333333	0.03787878787878788	0.06060606060606061	0.045454545454545456	0.022727272727272728	0.09090909090909091	0.05303030303030303	0.022727272727272728	0.05303030303030303	0.03787878787878788	0.022727272727272728	0.022727272727272728	0.030303030303030304	0.0	0.0	0	0	6	0	0	0	0	0	0	0	0	3	13	0	0	3	0	3	30.33333333333333	0	30.33333333333333	3	0	0	0	0	0	0	0	0	0	0	0	0	0	0	0	0	0	0	0	0	0	0	0	1	0	0	0	0	0	0	0	0	0	0	0	0	0	0	0	0	0	0	0	0	0	0	0	0	0	0	0	0	0	0	0	0	0	0	0	0	0	0	0	0	0	0	0	0	0	0	1.0022684331797234	0.9552023809523807	0.9552023809523807	1.0569642857142858	0.0005748597244048	1.000857142857143	0.0239762324897981	0.1017619047619049	-0.0622023809523809	0.0772857142857142	0.0001252419667053	-0.0772738095238094	0.0722023809523808	4.849726775956387e-05	-18.614012	-43.595303	43.61586	-10.701196	46.38174	9.612567	-12.348253	-21.447847	4.1453323	40.44011	13.949158	-59.409737	-20.978855	-11.246564	-14.369565	11.059016	-38.372906	-67.00643	21.00086	-20.276073
P05423	398	44395.32610000003	-0.784170854271354	6.514510154724121	49.81055276381906	0.025125628140703002	-1.721084403655197	0	0	0.045226130653266	0.007537688442211	0.067839195979899	0.10804020100502501	0.017587939698492	0.08291457286432101	0.020100502512562003	0.040201005025125004	0.100502512562814	0.10552763819095401	0.025125628140703002	0.020100502512562003	0.08040201005025101	0.035175879396984	0.070351758793969	0.045226130653266	0.05778894472361801	0.06281407035175801	0.007537688442211	0.0	16500	16625	0.38442211055276304	0.296482412060301	0.29145728643216	0.12090680100755667	0.08312342569269521	0.07052896725440806	0.11083123425692695	0.010075566750629723	0.04785894206549118	0.042821158690176324	0.06297229219143577	0.04785894206549118	0.0	0.08564231738035265	0.05037783375314862	0.07052896725440806	0.060453400503778336	0.007556675062972292	0.11335012594458438	0.037783375314861464	0.06297229219143577	0.05037783375314862	0.010075566750629723	0.012594458438287154	0.0025188916876574307	0.007556675062972292	0.0025188916876574307	0.0	0	13	5	0	0	0	0	0	0	0	0	0	0	0	0	0	0	0	0.0	0	0.0	1	0	1	0	0	0	0	0	0	0	0	0	0	0	0	0	0	0	0	0	0	0	0	0	0	0	0	0	0	0	0	0	0	0	0	0	0	0	0	0	0	0	0	0	0	0	0	0	0	0	0	0	0	0	0	0	0	0	0	2	0	0	0	0	0	0	0	2	0	0	0	1.0163594993267229	1.0202142857142855	0.9536309523809524	1.0825714285714287	0.0008070356457041	1.0156666666666667	0.0284083728098623	0.1289404761904764	-0.0673333333333333	0.0772619047619047	1.4635493372607329e-05	-0.0825476190476189	0.0643095238095238	-5.940076288913373e-05	-17.581572	-41.088985	42.62881	-9.939193	44.279713	8.494689	-11.868178	-20.391617	4.064842	37.265938	13.158301	-56.742096	-20.683214	-11.39812	-13.472085	10.814204	-36.4949	-62.696808	19.963108	-19.521877
P05451	166	18730.783999999996	-0.38072289156626404	5.647942924499512	36.43253012048192	0.13855421686746902	-2.380187099821132	1	0	0.054216867469879006	0.042168674698795004	0.048192771084337005	0.048192771084337005	0.054216867469879006	0.066265060240963	0.012048192771084001	0.030120481927710004	0.054216867469879006	0.066265060240963	0.024096385542168003	0.054216867469879006	0.036144578313253004	0.054216867469879006	0.030120481927710004	0.132530120481927	0.048192771084337005	0.060240963855421006	0.036144578313253004	0.048192771084337005	44920	45295	0.24698795180722802	0.33734939759036103	0.343373493975903	0.09090909090909091	0.01818181818181818	0.030303030303030304	0.13333333333333333	0.04242424242424243	0.006060606060606061	0.012121212121212121	0.024242424242424242	0.024242424242424242	0.030303030303030304	0.06666666666666667	0.012121212121212121	0.030303030303030304	0.048484848484848485	0.01818181818181818	0.11515151515151516	0.024242424242424242	0.07272727272727272	0.14545454545454545	0.04242424242424243	0.04242424242424243	0.030303030303030304	0.006060606060606061	0.048484848484848485	0.01818181818181818	1	0	1	1	3	1	0	0	0	0	0	0	0	0	0	0	0	0	0.0	0	0.0	1	0	0	0	0	1	0	0	0	0	0	0	0	0	0	0	0	0	0	0	0	0	0	0	0	0	0	0	0	0	0	0	0	0	0	0	0	0	0	0	0	0	0	0	0	0	0	0	0	0	0	0	0	0	0	0	0	0	0	0	0	0	0	0	0	0	0	0	0	0	0	0.9988190779496512	0.9246785714285716	0.9246785714285716	1.0548928571428573	0.000749914760965	0.9983809523809524	0.0273845715862972	0.1302142857142858	-0.0561190476190475	0.0750476190476192	-0.0001975732600732	-0.06875	0.0792023809523808	-0.0001290322580645	-19.77026	-46.212826	47.201534	-10.298364	50.31285	10.146531	-13.280384	-22.398956	4.2999034	43.015476	15.103987	-63.599792	-22.225554	-12.301991	-14.91166	12.536491	-40.348995	-70.55435	21.900713	-21.731833
P05452	202	22536.570699999997	-0.298514851485148	5.522442436218261	25.399504950495036	0.08415841584158401	-3.360588646991615	1	1	0.08415841584158401	0.034653465346534004	0.044554455445544004	0.079207920792079	0.034653465346534004	0.074257425742574	0.009900990099009	0.034653465346534004	0.079207920792079	0.10891089108910801	0.024752475247524	0.039603960396039	0.029702970297029	0.05940594059405901	0.029702970297029	0.034653465346534004	0.094059405940594	0.054455445544554004	0.024752475247524	0.024752475247524	34950	35325	0.376237623762376	0.22277227722772203	0.376237623762376	0.14427860696517414	0.04975124378109453	0.04975124378109453	0.11940298507462686	0.03980099502487562	0.03980099502487562	0.014925373134328358	0.029850746268656716	0.03980099502487562	0.004975124378109453	0.09950248756218906	0.014925373134328358	0.029850746268656716	0.06965174129353234	0.004975124378109453	0.08955223880597014	0.03980099502487562	0.06965174129353234	0.0845771144278607	0.029850746268656716	0.03980099502487562	0.009950248756218905	0.029850746268656716	0.009950248756218905	0.004975124378109453	1	0	0	1	3	1	0	0	0	0	0	0	0	0	0	0	0	0	0.0	0	0.0	1	0	0	0	0	1	0	0	0	0	0	0	0	0	0	0	0	0	0	0	0	0	0	0	0	0	0	0	0	0	0	0	0	0	0	0	0	0	0	0	0	0	0	0	0	0	0	0	0	0	0	0	0	0	0	0	0	0	0	0	0	0	0	0	0	0	0	0	0	0	0	1.0027952134221565	1.026142857142857	0.9304404761904764	1.0683333333333334	0.0007762553305011	1.0025595238095235	0.0278613590928582	0.137892857142857	-0.0692738095238097	0.064547619047619	0.0001173735119047	-0.073904761904762	0.068	0.0001487160309149	-18.053156	-41.89914	43.431824	-10.007878	44.770847	9.115314	-12.452366	-20.663918	4.1660705	38.187992	13.203178	-56.926247	-20.264257	-11.29386	-13.306671	10.872008	-36.956623	-63.512577	20.236813	-19.758274
P05455	408	46836.47910000001	-0.9732843137254881	6.675705528259278	38.01715686274509	0.07352941176470501	-0.9020707535785981	0	0	0.066176470588235	0.007352941176470001	0.07352941176470501	0.12009803921568601	0.046568627450980005	0.066176470588235	0.014705882352941001	0.053921568627450005	0.149509803921568	0.07843137254901901	0.014705882352941001	0.049019607843137004	0.024509803921568003	0.046568627450980005	0.041666666666666005	0.041666666666666005	0.036764705882352006	0.041666666666666005	0.012254901960784001	0.014705882352941001	36440	36565	0.428921568627451	0.25490196078431304	0.284313725490196	0.07616707616707617	0.085995085995086	0.07371007371007371	0.07125307125307126	0.022113022113022112	0.07371007371007371	0.02457002457002457	0.06388206388206388	0.04668304668304668	0.022113022113022112	0.07371007371007371	0.044226044226044224	0.0687960687960688	0.05896805896805897	0.022113022113022112	0.07862407862407862	0.051597051597051594	0.06142506142506143	0.03194103194103194	0.004914004914004914	0.02702702702702703	0.0171990171990172	0.007371007371007371	0.0171990171990172	0.007371007371007371	0	0	11	0	0	0	0	0	0	0	0	4	12	2	4	4	0	4	223.25	0	223.25	3	0	1	0	0	0	0	0	0	0	0	0	0	0	0	0	0	0	0	0	0	0	0	0	0	0	0	0	0	0	0	0	0	0	0	0	0	0	0	0	0	0	0	0	0	0	0	0	0	0	0	1	0	0	0	0	0	0	0	1	0	0	0	0	0	0	0	1	0	0	0	1.0195155149779211	0.9764880952380952	0.9458928571428572	1.083071428571429	0.0008783342491382	1.0238690476190475	0.0296367044243824	0.1371785714285716	-0.0774166666666668	0.0732500000000001	-4.474754726011041e-05	-0.0711190476190478	0.071797619047619	-8.171404581983982e-05	-16.078365	-37.86816	38.669548	-9.015238	40.28091	7.8973684	-10.640303	-18.27042	3.7965102	34.50783	12.528692	-52.306973	-18.777794	-10.071246	-12.66418	9.50924	-33.534367	-57.89568	18.232971	-18.040241
P05496	136	14276.569199999984	0.641176470588235	9.811201667785646	44.72941176470588	0.10294117647058801	5.472450157776413	0	0	0.13235294117647	0.022058823529411003	0.014705882352941001	0.014705882352941001	0.080882352941176	0.095588235294117	0.0	0.07352941176470501	0.022058823529411003	0.10294117647058801	0.029411764705882002	0.029411764705882002	0.044117647058823005	0.044117647058823005	0.051470588235294004	0.11029411764705802	0.044117647058823005	0.066176470588235	0.0	0.022058823529411003	4470	4595	0.30147058823529405	0.29411764705882304	0.389705882352941	0.28888888888888886	0.044444444444444446	0.08148148148148149	0.0962962962962963	0.05925925925925926	0.007407407407407408	0.007407407407407408	0.022222222222222223	0.037037037037037035	0.007407407407407408	0.07407407407407407	0.0	0.0	0.02962962962962963	0.022222222222222223	0.11851851851851852	0.022222222222222223	0.014814814814814815	0.11851851851851852	0.02962962962962963	0.06666666666666667	0.0	0.007407407407407408	0.037037037037037035	0.0	0	0	1	0	0	0	0	0	0	0	0	3	10	0	0	3	0	3	68.0	0	68.0	3	0	0	0	0	0	0	0	0	0	0	0	0	0	0	0	0	0	0	0	0	0	0	0	0	0	0	0	0	0	0	0	0	1	0	0	0	0	0	0	0	0	0	0	0	0	0	0	0	0	0	0	0	0	0	0	0	0	0	0	0	0	0	0	0	0	0	0	0	0	0	0.9888959505061864	1.004904761904762	0.927452380952381	1.0569404761904762	0.0007304048739724	0.9912857142857144	0.0270260036626291	0.1294880952380951	-0.057452380952381	0.053797619047619	-0.0003017762660619	-0.0600714285714284	0.0473333333333334	-0.0005148571428571	-17.856222	-41.211876	42.89451	-9.866893	44.82798	8.741725	-11.997234	-21.573074	4.286483	37.353424	13.169176	-56.90415	-19.987988	-11.806184	-13.253794	11.268468	-36.693287	-63.18995	19.428907	-19.362778
P05538	268	30386.318500000012	-0.24328358208955203	6.322735404968263	45.884738805970144	0.100746268656716	-1.9666610094819281	0	0	0.06343283582089501	0.014925373134328	0.041044776119402	0.070895522388059	0.048507462686567006	0.07835820895522301	0.022388059701492	0.052238805970149	0.029850746268656	0.085820895522388	0.026119402985074	0.033582089552238	0.048507462686567006	0.055970149253731005	0.07462686567164101	0.055970149253731005	0.06343283582089501	0.082089552238805	0.022388059701492	0.029850746268656	44920	45170	0.27611940298507404	0.25746268656716403	0.38432835820895506	0.18352059925093633	0.04119850187265917	0.08239700374531835	0.10112359550561797	0.018726591760299626	0.04868913857677903	0.0149812734082397	0.03745318352059925	0.033707865168539325	0.011235955056179775	0.06741573033707865	0.02247191011235955	0.0299625468164794	0.03745318352059925	0.04119850187265917	0.09737827715355805	0.03745318352059925	0.04868913857677903	0.08239700374531835	0.02247191011235955	0.026217228464419477	0.018726591760299626	0.011235955056179775	0.033707865168539325	0.0149812734082397	1	0	0	1	2	0	1	0	0	0	0	0	0	0	0	0	0	0	0.0	0	0.0	1	0	0	0	0	0	0	0	0	0	0	0	0	0	0	0	1	0	0	0	0	1	0	0	0	0	0	0	0	0	0	0	0	0	0	0	0	0	0	1	0	0	0	0	0	0	0	0	1	0	1	0	0	0	0	0	0	0	0	0	0	0	0	0	0	0	0	0	0	0	0	0.9962316142673286	0.9473333333333332	0.934809523809524	1.0554880952380952	0.0007141399516714	0.9968214285714286	0.0267233970832948	0.1206785714285713	-0.0684285714285714	0.0624404761904759	5.3433001107419727e-05	-0.0626666666666666	0.059988095238095	0.0002546322030757	-19.585476	-44.626648	45.25938	-10.685274	48.8896	10.210909	-12.934618	-22.449425	4.59065	41.32133	14.000061	-61.628666	-21.509777	-12.032493	-14.4581585	11.890885	-39.557682	-68.68861	21.736013	-20.58165
P05543	415	46323.97370000006	0.015180722891566	5.871490669250488	41.9812048192771	0.089156626506024	-8.284509707569718	1	1	0.07228915662650601	0.014457831325301	0.040963855421686006	0.062650602409638	0.057831325301204	0.043373493975903	0.033734939759036	0.055421686746987005	0.067469879518072	0.11807228915662601	0.036144578313253004	0.050602409638554	0.043373493975903	0.043373493975903	0.014457831325301	0.079518072289156	0.067469879518072	0.067469879518072	0.007228915662650001	0.024096385542168003	31400	31775	0.356626506024096	0.257831325301204	0.397590361445783	0.15217391304347827	0.04589371980676329	0.06763285024154589	0.1111111111111111	0.036231884057971016	0.04830917874396135	0.012077294685990338	0.014492753623188406	0.03864734299516908	0.012077294685990338	0.06521739130434782	0.021739130434782608	0.012077294685990338	0.036231884057971016	0.016908212560386472	0.10628019323671498	0.036231884057971016	0.04589371980676329	0.0893719806763285	0.026570048309178744	0.036231884057971016	0.00966183574879227	0.00966183574879227	0.03140096618357488	0.004830917874396135	5	0	0	1	0	0	5	0	0	0	0	0	0	0	0	0	0	0	0.0	0	0.0	1	0	0	0	0	1	0	0	0	0	0	0	0	0	0	0	0	0	0	0	0	0	0	0	0	0	0	0	0	0	0	0	0	0	0	0	0	0	0	0	0	0	0	0	0	0	0	0	0	0	0	0	0	0	0	0	0	0	0	0	0	0	0	0	0	0	0	0	0	0	0	0.996909042927516	0.9807023809523808	0.9321309523809524	1.075154761904762	0.0007719584958256	0.9963690476190477	0.0277841410849	0.1430238095238095	-0.07	0.0671309523809524	0.0001838330393885	-0.076547619047619	0.0674761904761906	0.0003053689297501	-19.000212	-42.48294	44.442116	-9.763873	46.56609	9.347032	-11.847551	-21.843472	4.1696525	38.877995	13.638756	-58.65127	-20.692694	-12.2431345	-14.002119	11.367776	-37.664814	-65.00427	20.473724	-20.342207
P05546	499	57069.940100000094	-0.23567134268537102	6.411063194274903	31.681162324649296	0.09418837675350701	-3.240648165561467	1	1	0.048096192384769004	0.006012024048096001	0.062124248496993	0.056112224448897005	0.060120240480961006	0.052104208416833005	0.028056112224448003	0.07014028056112201	0.066132264529058	0.108216432865731	0.038076152304609	0.066132264529058	0.034068136272545	0.042084168336673	0.044088176352705004	0.062124248496993	0.064128256513026	0.058116232464929	0.010020040080160001	0.024048096192384003	45380	45505	0.316633266533066	0.276553106212424	0.39478957915831603	0.1285140562248996	0.03614457831325301	0.07429718875502007	0.12248995983935743	0.03815261044176707	0.050200803212851405	0.01606425702811245	0.030120481927710843	0.04216867469879518	0.014056224899598393	0.05421686746987952	0.020080321285140562	0.0321285140562249	0.05220883534136546	0.02208835341365462	0.12449799196787148	0.04819277108433735	0.0321285140562249	0.05622489959839357	0.018072289156626505	0.03815261044176707	0.02208835341365462	0.014056224899598393	0.018072289156626505	0.006024096385542169	3	0	3	1	0	0	3	0	0	0	0	0	0	0	0	0	0	0	0.0	0	0.0	1	0	0	0	0	0	0	0	0	0	0	0	0	0	0	0	0	0	0	0	0	0	0	0	0	0	0	0	0	0	0	0	0	0	0	0	0	0	0	0	0	0	0	0	0	0	0	0	0	0	0	0	0	0	0	0	0	0	0	0	0	0	0	0	0	0	0	0	0	0	0	0.9984826530612244	0.95425	0.9238571428571428	1.0660476190476191	0.0006990657190291	0.9993809523809524	0.0264398509645782	0.1421904761904763	-0.0698095238095239	0.0802738095238096	7.473950725484196e-06	-0.0639642857142857	0.0736785714285716	6.772053083528482e-05	-18.58291	-43.05352	44.837044	-10.182843	45.53134	9.2408285	-12.733845	-22.043962	4.008301	39.651302	14.6196575	-58.932915	-20.838072	-12.39087	-13.78194	11.900535	-38.011997	-65.52251	19.811296	-20.735563
P05549	437	48061.49920000006	-0.625171624713958	8.1033052444458	53.026086956521766	0.054919908466819004	3.225823393362169	0	0	0.06407322654462201	0.016018306636155	0.05034324942791701	0.05034324942791701	0.022883295194508	0.066361556064073	0.045766590389016	0.032036613272311006	0.052631578947368	0.11212814645308901	0.009153318077803	0.06407322654462201	0.09382151029748201	0.048054919908466005	0.052631578947368	0.089244851258581	0.045766590389016	0.052631578947368	0.004576659038901001	0.027459954233409002	28880	29255	0.28832951945080004	0.363844393592677	0.29748283752860405	0.11926605504587157	0.04128440366972477	0.05045871559633028	0.13073394495412843	0.01834862385321101	0.05045871559633028	0.03211009174311927	0.027522935779816515	0.04128440366972477	0.006880733944954129	0.05045871559633028	0.022935779816513763	0.02981651376146789	0.05504587155963303	0.020642201834862386	0.12614678899082568	0.05504587155963303	0.06192660550458716	0.12385321100917432	0.013761467889908258	0.016055045871559634	0.006880733944954129	0.009174311926605505	0.027522935779816515	0.0022935779816513763	0	4	1	0	0	0	0	0	0	0	0	6	26	0	0	8	0	8	67.0	0	67.0	3	0	1	0	0	0	0	0	0	0	0	0	0	0	0	0	0	0	0	0	0	0	0	0	0	0	0	0	0	0	0	0	0	0	0	0	0	0	0	0	0	0	0	0	0	0	0	0	0	0	0	0	0	0	0	0	0	0	0	2	0	0	0	0	1	0	0	0	0	0	2	1.0064424788607031	0.988440476190476	0.9478690476190478	1.0794285714285716	0.0005516201747461	1.0071011904761904	0.0234865956397723	0.1315595238095238	-0.0725119047619048	0.0637142857142859	0.0001556819449091	-0.0674999999999999	0.0703928571428573	0.0002863290856248	-18.86923	-44.462288	45.02533	-10.851029	47.770912	9.3684025	-12.410999	-22.399212	4.1414638	40.90846	14.44326	-61.312504	-21.489164	-12.010239	-14.737501	11.303845	-39.321392	-68.44662	21.393946	-21.251041
P05556	798	88414.48420000044	-0.40350877192982404	5.270986747741698	41.123696741854744	0.072681704260651	-19.058239868889743	1	1	0.037593984962406006	0.072681704260651	0.052631578947368	0.078947368421052	0.036340852130325	0.07769423558897201	0.012531328320802	0.060150375939849	0.07142857142857101	0.06265664160401001	0.018796992481203003	0.072681704260651	0.043859649122807	0.036340852130325	0.036340852130325	0.073934837092731	0.05513784461152801	0.06390977443609	0.0075187969924810005	0.028822055137844003	67270	70895	0.269423558897243	0.32080200501253103	0.31453634085213	0.11041405269761606	0.037641154328732745	0.060225846925972396	0.11292346298619825	0.025094102885821833	0.03638644918444166	0.01756587202007528	0.026348808030112924	0.03638644918444166	0.010037641154328732	0.07277289836888332	0.02383939774153074	0.04140526976160602	0.07277289836888332	0.013801756587202008	0.10915934755332497	0.04015056461731493	0.08657465495608532	0.12923462986198245	0.02258469259723965	0.013801756587202008	0.012547051442910916	0.010037641154328732	0.028858218318695106	0.00878293601003764	12	1	5	1	28	0	12	0	0	0	0	20	65	3	7	21	0	21	38.85714285714285	0	38.85714285714285	2	0	0	1	0	0	0	0	0	0	1	0	0	1	0	0	0	0	0	0	0	1	1	0	0	0	0	0	0	0	0	0	0	0	0	0	0	0	0	0	0	0	1	0	0	0	0	0	0	0	0	0	0	0	0	0	0	0	0	1	0	0	0	0	0	0	0	0	0	4	0	1.0033152724968313	1.0024880952380952	0.9302857142857144	1.084190476190476	0.0008423354681682	1.005309523809524	0.02902301617972	0.1539047619047617	-0.0795119047619048	0.0781190476190477	9.706611070824264e-05	-0.0960357142857143	0.0697023809523811	0.0001541870877957	-17.905321	-41.494305	42.494545	-9.651096	45.266373	9.445982	-12.120202	-20.687168	3.4522567	38.255405	12.744668	-56.92234	-20.052788	-10.893531	-13.286186	11.223164	-36.42911	-63.491673	19.468424	-19.478703
P05771	671	76868.12230000037	-0.50134128166915	6.572144889831543	36.86081967213121	0.10730253353204101	-2.930329972403655	1	1	0.046199701937406	0.029806259314456	0.06855439642324801	0.07302533532041701	0.065573770491803	0.067064083457526	0.028315946348733002	0.047690014903129005	0.087928464977645	0.070044709388971	0.031296572280178	0.03725782414307	0.055141579731743	0.03725782414307	0.047690014903129005	0.05365126676602001	0.04918032786885201	0.062593144560357	0.013412816691505002	0.028315946348733002	77810	79060	0.30849478390461904	0.281669150521609	0.336810730253353	0.11194029850746269	0.05522388059701493	0.050746268656716415	0.08656716417910448	0.03283582089552239	0.050746268656716415	0.025373134328358207	0.03731343283582089	0.04776119402985075	0.013432835820895522	0.0626865671641791	0.04477611940298507	0.03880597014925373	0.04776119402985075	0.028358208955223882	0.07611940298507462	0.03880597014925373	0.06567164179104477	0.07462686567164178	0.026865671641791045	0.041791044776119404	0.013432835820895522	0.025373134328358207	0.026865671641791045	0.011940298507462687	0	0	17	0	0	0	0	0	0	0	0	2	5	0	0	8	0	8	32.625	0	32.625	2	0	1	0	0	0	0	0	0	0	0	0	0	0	0	0	0	0	0	1	0	0	0	0	1	0	0	0	0	0	0	0	0	0	0	0	0	0	0	0	0	0	0	0	0	0	0	0	0	0	0	0	0	0	0	0	0	0	0	2	0	0	0	0	0	1	0	1	0	0	1	1.0036631779600056	0.9662976190476192	0.930154761904762	1.0788333333333335	0.0009111464124612	1.0035357142857144	0.0301852018787553	0.1486785714285715	-0.0785476190476193	0.0796309523809524	-7.312153303076165e-05	-0.0794166666666668	0.08525	-9.559884559884542e-05	-17.542936	-41.372883	42.299683	-9.498033	44.25242	8.894927	-12.21684	-19.54861	3.7556376	38.102512	13.551945	-56.47925	-20.311342	-10.935811	-13.452222	10.838941	-36.584293	-62.528965	20.066296	-19.42992
P05783	430	48057.2355000001	-0.555581395348837	5.336863136291503	46.88441860465115	0.048837209302325005	-10.861170083994871	0	0	0.08837209302325501	0.0	0.055813953488372	0.1	0.01860465116279	0.062790697674418	0.013953488372093	0.053488372093023005	0.048837209302325005	0.10465116279069701	0.023255813953488	0.041860465116279	0.009302325581395	0.055813953488372	0.081395348837209	0.08604651162790601	0.069767441860465	0.055813953488372	0.004651162790697	0.025581395348837	27390	27390	0.365116279069767	0.255813953488372	0.332558139534883	0.14219114219114218	0.06293706293706294	0.11188811188811189	0.0979020979020979	0.006993006993006993	0.06526806526806526	0.02097902097902098	0.02564102564102564	0.030303030303030304	0.009324009324009324	0.1048951048951049	0.016317016317016316	0.04895104895104895	0.05827505827505827	0.009324009324009324	0.10256410256410256	0.03496503496503497	0.039627039627039624	0.07925407925407925	0.018648018648018648	0.013986013986013986	0.011655011655011656	0.009324009324009324	0.011655011655011656	0.004662004662004662	3	7	31	0	0	3	0	0	0	0	0	30	132	1	5	28	0	28	107.71428571428572	0	107.71428571428572	2	0	1	0	0	0	0	0	0	0	0	0	0	0	0	0	0	0	0	0	0	0	0	0	1	0	0	0	0	0	0	0	0	0	0	0	0	0	0	0	0	0	0	0	0	0	0	0	0	0	0	0	0	0	0	0	0	0	0	0	0	0	0	0	0	0	0	0	0	0	0	1.0079443784639748	1.011202380952381	0.9535952380952382	1.0739761904761906	0.0005083823806443	1.0073333333333334	0.0225473364423452	0.1203809523809524	-0.0571428571428571	0.0692619047619049	0.0001131519274376	-0.0690714285714283	0.072297619047619	0.0001478861234231	-18.804953	-43.190662	44.341675	-10.630361	46.489838	9.619434	-12.228397	-21.601439	4.774049	39.16086	13.396057	-58.743404	-20.590239	-11.51045	-14.103204	10.653085	-38.463455	-65.90471	21.18431	-20.367441
P05787	483	53703.625900000145	-0.597308488612835	5.519429969787596	55.33561076604566	0.057971014492753006	-6.211321363278515	1	1	0.068322981366459	0.0	0.043478260869565	0.10144927536231801	0.024844720496894002	0.07453416149068301	0.004140786749482	0.05175983436853	0.066252587991718	0.10144927536231801	0.033126293995859	0.047619047619047006	0.012422360248447001	0.05590062111801201	0.066252587991718	0.124223602484472	0.04554865424430601	0.04554865424430601	0.002070393374741	0.031055900621118	27850	27850	0.37060041407867406	0.302277432712215	0.302277432712215	0.12863070539419086	0.04979253112033195	0.10580912863070539	0.1078838174273859	0.016597510373443983	0.056016597510373446	0.014522821576763486	0.02074688796680498	0.04149377593360996	0.01037344398340249	0.11203319502074689	0.01037344398340249	0.05186721991701245	0.058091286307053944	0.01037344398340249	0.09336099585062241	0.058091286307053944	0.04564315352697095	0.08298755186721991	0.024896265560165973	0.022821576763485476	0.008298755186721992	0.016597510373443983	0.016597510373443983	0.0	0	13	39	0	0	0	0	0	0	0	0	25	111	1	3	24	0	24	103.875	0	103.875	2	0	1	0	0	0	0	0	0	0	0	0	0	0	0	0	0	0	0	0	0	0	0	0	1	0	0	0	0	0	0	0	0	0	0	0	0	0	0	0	0	0	0	0	0	0	0	0	0	0	0	0	0	0	0	0	0	0	0	1	0	0	0	0	0	0	0	0	0	0	0	1.0118803244926662	1.0140357142857144	0.9598809523809524	1.070857142857143	0.000463235405389	1.012767857142857	0.021522904204336	0.1109761904761906	-0.0653452380952381	0.0704642857142857	4.83741065136413e-05	-0.0605000000000001	0.0769166666666666	7.932304277643284e-05	-19.157087	-44.255375	44.736862	-10.322681	47.65765	9.234394	-12.620651	-21.016157	4.3095064	40.527126	13.654127	-60.953495	-22.05536	-12.0918665	-15.021119	11.519226	-38.64374	-67.54613	21.574507	-20.461643
P05813	215	25149.662399999997	-0.849767441860465	5.815106391906738	50.15581395348838	0.13488372093023202	-4.897786859881723	0	0	0.041860465116279	0.023255813953488	0.032558139534883006	0.08837209302325501	0.041860465116279	0.07906976744186	0.032558139534883006	0.06511627906976701	0.041860465116279	0.037209302325581006	0.032558139534883006	0.041860465116279	0.041860465116279	0.083720930232558	0.055813953488372	0.093023255813953	0.051162790697674	0.023255813953488	0.041860465116279	0.051162790697674	65890	66140	0.241860465116279	0.288372093023255	0.31162790697674403	0.06074766355140187	0.028037383177570093	0.07476635514018691	0.09813084112149532	0.04672897196261682	0.06074766355140187	0.02336448598130841	0.028037383177570093	0.02336448598130841	0.009345794392523364	0.03271028037383177	0.037383177570093455	0.018691588785046728	0.07476635514018691	0.04205607476635514	0.10747663551401869	0.02336448598130841	0.06074766355140187	0.12149532710280374	0.0514018691588785	0.028037383177570093	0.028037383177570093	0.03271028037383177	0.04672897196261682	0.004672897196261682	0	0	7	0	0	0	0	0	0	0	0	22	74	0	0	22	0	22	81.4090909090909	0	81.4090909090909	3	0	0	0	0	0	0	0	0	0	0	0	0	0	0	0	0	0	0	0	0	0	0	0	0	0	0	0	0	0	0	0	0	0	0	0	0	0	0	0	0	0	0	0	0	0	0	0	0	0	0	0	0	0	0	0	0	0	0	1	0	0	0	0	0	0	0	0	0	0	1	1.0026908229311142	0.9689523809523808	0.9461904761904762	1.0599761904761906	0.0006031914502463	1.0037440476190476	0.0245599562346174	0.1137857142857143	-0.0754047619047617	0.0676666666666668	-0.0002377468060394	-0.0594285714285715	0.0572261904761904	-0.0004978408029878	-19.550522	-45.963646	47.61797	-10.280309	49.604923	9.809533	-13.484556	-22.064684	3.9995399	41.849834	14.416178	-62.59304	-22.403118	-12.385831	-14.762463	12.250621	-40.312225	-69.34882	21.445389	-21.795422
P05814	226	25381.526499999996	-0.09424778761061901	5.517042732238767	73.17831858407075	0.057522123893805004	-5.046615346701738	0	0	0.048672566371681006	0.0044247787610610005	0.026548672566371	0.061946902654867006	0.022123893805309002	0.013274336283185001	0.022123893805309002	0.061946902654867006	0.053097345132743	0.13716814159292	0.017699115044247	0.022123893805309002	0.172566371681415	0.11061946902654801	0.013274336283185001	0.039823008849557	0.039823008849557	0.09734513274336201	0.0044247787610610005	0.030973451327433003	15930	15930	0.31858407079646	0.27433628318584	0.39380530973451305	0.14222222222222222	0.035555555555555556	0.02666666666666667	0.14222222222222222	0.02666666666666667	0.04888888888888889	0.0044444444444444444	0.017777777777777778	0.022222222222222223	0.0	0.017777777777777778	0.017777777777777778	0.022222222222222223	0.035555555555555556	0.008888888888888889	0.1511111111111111	0.03111111111111111	0.03111111111111111	0.16	0.022222222222222223	0.013333333333333334	0.0044444444444444444	0.008888888888888889	0.03111111111111111	0.0044444444444444444	0	0	5	1	0	0	0	0	0	0	0	2	10	0	0	2	0	2	174.0	0	174.0	2	0	0	0	0	1	0	0	0	0	0	0	0	0	0	0	0	0	0	0	0	0	0	0	0	0	0	0	0	0	0	0	0	0	0	0	0	0	0	0	0	0	0	0	0	0	0	0	0	0	0	0	0	0	0	0	0	0	0	0	0	0	0	0	0	0	0	0	0	0	0	1.0019404213298222	1.0008690476190476	0.925845238095238	1.0690119047619049	0.0007221829583185	1.0004761904761903	0.0268734619712192	0.1431666666666667	-0.0590476190476192	0.0611904761904762	0.0002619047619047	-0.0637857142857143	0.0679761904761906	0.0004352159468438	-20.432657	-48.35992	49.73855	-11.440707	51.061375	9.841153	-14.403757	-23.443272	4.199239	44.105907	16.084545	-66.2898	-24.299849	-12.747558	-15.695708	12.952865	-42.97853	-73.089645	22.603691	-23.056404
P05937	261	30024.75820000003	-0.498467432950191	4.703051567077636	35.66743295019157	0.09195402298850501	-17.137441491355712	1	1	0.05363984674329501	0.019157088122605002	0.088122605363984	0.095785440613026	0.05363984674329501	0.061302681992337	0.015325670498084	0.045977011494252006	0.095785440613026	0.153256704980842	0.026819923371647	0.05747126436781601	0.011494252873563001	0.05363984674329501	0.022988505747126003	0.038314176245210003	0.04980842911877301	0.019157088122605002	0.007662835249042	0.030651340996168	22920	23170	0.42528735632183906	0.25670498084291105	0.36015325670498005	0.11923076923076924	0.06923076923076923	0.07307692307692308	0.08076923076923077	0.03461538461538462	0.046153846153846156	0.015384615384615385	0.019230769230769232	0.04230769230769231	0.011538461538461539	0.11153846153846154	0.03076923076923077	0.05384615384615385	0.05384615384615385	0.023076923076923078	0.057692307692307696	0.023076923076923078	0.08076923076923077	0.05384615384615385	0.03076923076923077	0.038461538461538464	0.015384615384615385	0.026923076923076925	0.011538461538461539	0.0038461538461538464	0	0	1	0	0	0	0	0	0	0	0	3	10	0	0	3	0	3	24.0	0	24.0	2	0	0	0	0	0	0	0	0	0	0	0	0	0	0	0	0	0	0	0	0	0	0	0	0	0	0	0	0	0	0	0	0	0	0	0	0	0	0	0	0	0	0	0	0	0	0	0	0	0	0	0	0	0	0	0	0	0	0	0	0	5	0	0	0	0	0	0	0	0	0	1.007055130385487	0.9859761904761906	0.9375714285714286	1.0607142857142855	0.0007107255148599	1.008392857142857	0.0266594357565928	0.1231428571428571	-0.0694166666666665	0.06225	-0.000217842914058	-0.0657023809523809	0.0759642857142857	-0.0005044285714285	-16.156277	-37.500793	39.14212	-9.427411	40.45266	8.045266	-10.884951	-19.756601	3.4691195	33.99778	12.113398	-51.81247	-18.87156	-10.267847	-11.815063	10.134754	-33.63134	-57.54089	17.406132	-18.063099
P05976	194	21144.863799999992	-0.42113402061855704	4.9721273422241214	47.92628865979382	0.056701030927835	-8.283189173718448	0	0	0.134020618556701	0.005154639175257001	0.051546391752577005	0.11340206185567	0.046391752577319006	0.056701030927835	0.010309278350515	0.046391752577319006	0.097938144329896	0.072164948453608	0.036082474226804	0.051546391752577005	0.06701030927835	0.036082474226804	0.025773195876288003	0.041237113402061	0.036082474226804	0.061855670103092	0.0	0.010309278350515	2980	2980	0.45360824742268	0.268041237113402	0.27319587628865905	0.15025906735751296	0.05181347150259067	0.08290155440414508	0.12953367875647667	0.02072538860103627	0.05181347150259067	0.031088082901554404	0.03626943005181347	0.015544041450777202	0.0	0.07253886010362694	0.02072538860103627	0.06217616580310881	0.05699481865284974	0.02072538860103627	0.11917098445595854	0.025906735751295335	0.031088082901554404	0.06217616580310881	0.015544041450777202	0.02072538860103627	0.0051813471502590676	0.025906735751295335	0.0051813471502590676	0.0	0	0	6	0	0	0	0	0	0	0	0	0	0	0	0	0	0	0	0.0	0	0.0	1	0	0	0	0	0	0	0	0	0	0	0	0	0	0	0	0	0	0	0	0	0	0	0	0	0	0	0	0	0	0	0	0	0	0	0	0	0	0	0	0	0	0	0	0	0	0	0	0	0	0	0	0	0	0	0	0	0	0	1	0	3	0	0	1	0	0	0	0	0	0	1.0138614543114544	1.0273333333333332	0.9545833333333332	1.0851785714285715	0.0008377898470423	1.0143809523809524	0.0289445996179304	0.1305952380952382	-0.0713452380952383	0.0703452380952381	-0.0005001940993788	-0.0759285714285712	0.0649523809523809	-0.0006128675513921	-15.471001	-36.282864	37.843216	-8.351873	38.492004	7.468568	-11.1875	-17.755192	3.0365787	33.220913	11.730545	-49.70183	-18.067818	-9.951283	-11.544609	9.993806	-31.866652	-55.031246	16.616575	-17.231129
P05981	417	45010.92970000002	-0.030455635491606	7.803720664978028	35.30314148681055	0.07913669064748201	2.05955243695827	1	0	0.09352517985611501	0.045563549160671006	0.04796163069544301	0.040767386091127004	0.031175059952038002	0.105515587529976	0.019184652278177002	0.038369304556354004	0.023980815347721	0.09592326139088701	0.01199040767386	0.023980815347721	0.052757793764988	0.04796163069544301	0.069544364508393	0.071942446043165	0.050359712230215	0.08153477218225401	0.023980815347721	0.023980815347721	69900	71025	0.266187050359712	0.30215827338129403	0.34532374100719404	0.1875	0.04567307692307692	0.0673076923076923	0.13942307692307693	0.028846153846153848	0.05048076923076923	0.004807692307692308	0.016826923076923076	0.036057692307692304	0.01201923076923077	0.08413461538461539	0.02403846153846154	0.04326923076923077	0.04807692307692308	0.02403846153846154	0.11778846153846154	0.040865384615384616	0.07211538461538461	0.07451923076923077	0.019230769230769232	0.03125	0.014423076923076924	0.014423076923076924	0.021634615384615384	0.007211538461538462	1	0	0	0	8	0	1	0	0	0	0	3	9	0	0	3	0	3	40.333333333333336	0	40.333333333333336	2	0	0	0	0	0	0	0	0	0	0	0	0	0	0	0	0	0	0	0	0	1	0	0	0	0	0	0	0	0	0	0	0	0	0	0	0	0	0	0	0	0	0	0	0	0	0	0	0	0	0	0	0	0	0	0	0	0	0	0	0	0	0	0	0	0	0	0	0	0	0	0.9932111052754434	0.9599761904761904	0.9381309523809525	1.0691428571428572	0.000564302034661	0.9938928571428572	0.0237550422997108	0.1310119047619048	-0.0615119047619044	0.0690238095238092	-9.711009711009682e-05	-0.0657619047619046	0.0594880952380952	-0.0001659922589725	-17.80586	-42.740017	43.664383	-10.205441	44.83939	9.65524	-12.695843	-21.327877	3.7728176	39.32929	14.388587	-58.749977	-20.3643	-11.357495	-13.798573	10.916066	-38.264492	-65.61532	20.035685	-19.999626
P05997	1499	144908.42630000052	-0.8133422281521021	6.065141105651855	26.597331554369816	0.024683122081387003	-8.96774139352874	0	0	0.05537024683122001	0.011340893929286	0.046030687124749003	0.050700466977985005	0.013342228152101001	0.26817878585723803	0.011340893929286	0.026017344896597003	0.040693795863909005	0.041360907271514	0.016010673782521002	0.024016010673782003	0.18012008005336802	0.040026684456304	0.049366244162775005	0.042028018679119004	0.034022681787858	0.038692461641094	0.00400266844563	0.007338225483655001	49390	50390	0.20413609072715103	0.5603735823882581	0.164776517678452	0.14686248331108145	0.04205607476635514	0.12216288384512683	0.1842456608811749	0.011348464619492658	0.06675567423230974	0.007343124165554072	0.06008010680907877	0.021361815754339118	0.0020026702269692926	0.09746328437917223	0.03871829105473965	0.08411214953271028	0.1595460614152203	0.010013351134846462	0.1842456608811749	0.03204272363150868	0.14753004005340453	0.08945260347129506	0.006675567423230975	0.012683578104138851	0.0026702269692923898	0.0053404539385847796	0.006008010680907877	0.0020026702269692926	2	0	7	1	3	0	2	0	0	0	0	0	0	0	0	0	0	0	0.0	0	0.0	1	0	0	0	0	1	0	0	0	0	0	0	0	0	0	0	0	0	0	0	0	0	0	0	0	0	0	0	0	0	0	0	0	0	0	0	0	0	0	0	0	0	0	0	0	0	0	0	0	0	0	0	0	0	0	0	0	0	0	1	0	0	0	0	6	0	0	1	0	0	0	1.0218467721316713	0.9956666666666666	0.935952380952381	1.0779166666666666	0.0005360799884014	1.0249880952380952	0.0231534012274962	0.1419642857142856	-0.067654761904762	0.0701785714285718	-7.731299369982987e-06	-0.0684166666666667	0.0694404761904764	-1.4192908346134284e-05	-17.33448	-39.88265	41.470764	-8.848744	42.617332	8.489507	-11.83481	-18.745611	3.10844	36.6424	12.554796	-54.714767	-20.020342	-10.689223	-13.159111	10.74022	-34.97956	-60.248188	18.845734	-19.00933
P06028	91	9781.604399999993	0.9637362637362631	9.428130531311037	41.88241758241757	0.05494505494505401	2.667209454177131	0	0	0.05494505494505401	0.010989010989010001	0.0	0.032967032967032	0.021978021978021	0.05494505494505401	0.021978021978021	0.164835164835164	0.032967032967032	0.10989010989010901	0.032967032967032	0.010989010989010001	0.021978021978021	0.021978021978021	0.032967032967032	0.14285714285714202	0.09890109890109801	0.09890109890109801	0.0	0.032967032967032	4470	4470	0.263736263736263	0.23076923076923	0.527472527472527	0.28888888888888886	0.05555555555555555	0.03333333333333333	0.13333333333333333	0.022222222222222223	0.03333333333333333	0.022222222222222223	0.0	0.022222222222222223	0.011111111111111112	0.03333333333333333	0.011111111111111112	0.011111111111111112	0.03333333333333333	0.0	0.13333333333333333	0.011111111111111112	0.044444444444444446	0.12222222222222222	0.022222222222222223	0.03333333333333333	0.0	0.011111111111111112	0.022222222222222223	0.0	2	0	0	1	0	2	0	0	0	0	0	5	18	0	0	5	0	5	177.8	0	177.8	3	0	0	0	0	0	0	0	0	0	0	0	0	0	0	0	0	0	0	0	0	1	0	0	0	0	0	0	0	0	0	0	0	0	0	0	0	0	0	0	0	0	0	0	0	0	0	0	0	0	0	0	0	0	0	0	0	0	0	0	0	0	0	0	0	0	0	0	0	0	0	0.9820823170731708	0.9256904761904764	0.9256904761904764	1.0487857142857144	0.0008767528973826	0.9810654761904762	0.02961001346475	0.1230952380952381	-0.0516428571428573	0.0508214285714284	0.0002116402116402	-0.0491904761904761	0.0530833333333335	0.0007126488095238	-20.95163	-49.216633	50.524727	-11.965541	52.487045	10.930178	-14.125357	-24.566778	4.623003	45.27362	15.882831	-67.319984	-23.92126	-12.990914	-15.768486	12.768153	-43.41286	-75.33718	23.38623	-23.489307
P06126	327	37076.91710000001	-0.095412844036697	6.298749351501464	35.330336391437314	0.11926605504587101	-4.2263239802170425	1	1	0.055045871559633	0.024464831804281002	0.036697247706422	0.055045871559633	0.055045871559633	0.07951070336391401	0.045871559633027005	0.042813455657492006	0.033639143730886	0.131498470948012	0.012232415902140002	0.039755351681957006	0.048929663608562005	0.051987767584097004	0.042813455657492006	0.082568807339449	0.036697247706422	0.061162079510703	0.039755351681957006	0.024464831804281002	83420	83920	0.287461773700305	0.287461773700305	0.39143730886850103	0.147239263803681	0.046012269938650305	0.05521472392638037	0.1196319018404908	0.03680981595092025	0.04294478527607362	0.018404907975460124	0.024539877300613498	0.03987730061349693	0.009202453987730062	0.0705521472392638	0.012269938650306749	0.03374233128834356	0.05521472392638037	0.018404907975460124	0.09202453987730061	0.03987730061349693	0.05828220858895705	0.0736196319018405	0.049079754601226995	0.04294478527607362	0.015337423312883436	0.015337423312883436	0.03067484662576687	0.015337423312883436	4	0	0	1	2	0	4	0	0	0	0	1	2	0	0	1	0	1	8.0	0	8.0	2	0	0	0	0	0	0	0	0	0	0	0	0	0	0	0	1	0	0	1	0	1	0	0	0	0	0	0	0	0	0	0	0	0	0	0	0	0	0	0	0	0	0	0	0	0	0	0	0	0	0	0	0	0	0	0	0	0	0	0	0	0	0	1	0	0	0	0	0	0	0	0.9929726340221624	0.9963214285714286	0.9351904761904763	1.0773928571428573	0.0007927880962272	0.994952380952381	0.0281564929674712	0.1422023809523809	-0.0622738095238096	0.0736071428571427	0.0001467628060687	-0.0753214285714285	0.0660952380952381	0.0001758589511754	-18.604177	-44.138233	45.91838	-10.757863	47.425434	8.754053	-12.884056	-21.62659	3.9194503	40.04566	14.070524	-60.927994	-22.370983	-11.828553	-14.396274	11.526301	-39.057907	-67.24564	21.401426	-21.39413
P06127	495	54577.35680000012	-0.44080808080808004	8.5942964553833	47.065070707070745	0.068686868686868	9.70416500536043	0	0	0.058585858585858006	0.048484848484848006	0.034343434343434	0.044444444444444	0.024242424242424003	0.072727272727272	0.032323232323232004	0.020202020202020003	0.042424242424242004	0.10707070707070701	0.016161616161616002	0.036363636363636	0.07070707070707001	0.076767676767676	0.054545454545454	0.109090909090909	0.050505050505050005	0.05656565656565601	0.018181818181818	0.026262626262626	68870	70370	0.26868686868686803	0.32323232323232304	0.30303030303030304	0.13360323886639677	0.030364372469635626	0.058704453441295545	0.12348178137651822	0.018218623481781375	0.0465587044534413	0.016194331983805668	0.012145748987854251	0.05465587044534413	0.004048582995951417	0.05263157894736842	0.016194331983805668	0.020242914979757085	0.06275303643724696	0.012145748987854251	0.10323886639676114	0.06072874493927125	0.05465587044534413	0.16396761133603238	0.03441295546558704	0.020242914979757085	0.01417004048582996	0.016194331983805668	0.018218623481781375	0.004048582995951417	2	0	5	1	10	0	2	0	0	0	0	0	0	0	0	0	0	0	0.0	0	0.0	1	0	0	0	0	0	0	0	0	0	0	0	0	0	0	0	0	0	0	0	0	1	0	0	0	0	0	0	0	0	0	0	0	0	0	0	0	0	0	0	0	0	0	0	0	0	0	0	0	0	0	0	0	0	0	0	0	0	0	3	0	0	0	0	1	0	0	0	0	0	0	1.000683152067411	0.965202380952381	0.9317142857142858	1.070714285714286	0.0007353480536213	1.0013095238095238	0.0271173017393211	0.1390000000000001	-0.0602023809523811	0.0804761904761905	4.904270986745216e-05	-0.0759166666666665	0.0713928571428571	-2.0661157024791115e-06	-19.879896	-46.031822	46.75148	-10.337022	49.61328	10.294321	-13.323452	-22.594833	4.221185	42.233437	14.847623	-62.768063	-21.8893	-12.671642	-15.108517	11.841825	-40.723213	-69.892235	21.989109	-21.342855
P06132	367	40786.42930000002	-0.13787465940054502	5.772192955017089	49.11907356948229	0.08991825613079	-6.705575632057659	1	0	0.106267029972752	0.016348773841961	0.046321525885558004	0.070844686648501	0.046321525885558004	0.081743869209809	0.024523160762942003	0.029972752043596004	0.032697547683923	0.11716621253405901	0.027247956403269002	0.016348773841961	0.070844686648501	0.059945504087193006	0.065395095367847	0.029972752043596004	0.043596730245231	0.070844686648501	0.013623978201634001	0.029972752043596004	43890	44265	0.35422343324250605	0.24523160762942703	0.35149863760217903	0.1885245901639344	0.06830601092896176	0.08743169398907104	0.10382513661202186	0.040983606557377046	0.040983606557377046	0.01639344262295082	0.02459016393442623	0.030054644808743168	0.01639344262295082	0.08196721311475409	0.02459016393442623	0.030054644808743168	0.04918032786885246	0.02459016393442623	0.10382513661202186	0.030054644808743168	0.0546448087431694	0.040983606557377046	0.01639344262295082	0.04371584699453552	0.00273224043715847	0.01092896174863388	0.03551912568306011	0.00273224043715847	0	0	1	0	0	0	0	0	0	0	0	4	18	0	0	3	0	3	23.0	0	23.0	2	0	0	0	0	0	0	0	0	0	0	0	0	0	0	0	0	0	0	0	0	0	0	0	1	0	0	0	0	0	0	0	0	0	0	0	0	0	0	0	0	0	0	0	0	0	0	0	0	0	0	0	0	0	0	0	0	0	0	0	0	0	0	0	0	0	0	0	0	0	0	0.9957393256185156	0.966297619047619	0.9445833333333332	1.0612261904761904	0.0005552214016423	0.9950833333333332	0.0235631364984035	0.116642857142857	-0.0645952380952378	0.0624761904761902	-5.218754168333994e-05	-0.0667142857142857	0.0598333333333334	-0.0001866305510968	-17.933226	-40.37782	41.61377	-9.803037	44.614975	9.109044	-11.056517	-21.22572	4.3964167	36.96952	12.606136	-56.208046	-19.794676	-11.893945	-13.358081	10.756927	-35.680958	-62.8875	19.51027	-19.005024
P06133	528	60511.778300000165	-0.014393939393939001	8.703505897521975	37.064981060606044	0.126893939393939	6.877913874097537	1	1	0.05871212121212101	0.013257575757575002	0.049242424242424004	0.051136363636363	0.070075757575757	0.049242424242424004	0.030303030303030002	0.056818181818181004	0.077651515151515	0.102272727272727	0.032196969696969	0.034090909090909005	0.053030303030303004	0.030303030303030002	0.034090909090909005	0.071969696969696	0.049242424242424004	0.079545454545454	0.028409090909090003	0.028409090909090003	104850	105225	0.321969696969696	0.257575757575757	0.414772727272727	0.14990512333965844	0.06451612903225806	0.04743833017077799	0.08918406072106262	0.04554079696394687	0.04554079696394687	0.022770398481973434	0.026565464895635674	0.03795066413662239	0.020872865275142316	0.0683111954459203	0.018975332068311195	0.018975332068311195	0.030360531309297913	0.018975332068311195	0.10246679316888045	0.03415559772296015	0.04554079696394687	0.06072106261859583	0.026565464895635674	0.036053130929791274	0.013282732447817837	0.020872865275142316	0.03984819734345351	0.018975332068311195	1	0	0	1	0	0	1	0	0	0	0	0	0	0	0	0	0	0	0.0	0	0.0	1	0	0	0	0	0	0	0	0	0	0	0	0	0	0	0	0	0	0	0	0	0	0	0	0	0	0	0	0	0	0	0	0	0	0	0	0	0	0	0	0	0	0	0	0	0	0	0	1	0	0	0	0	0	0	0	0	0	0	0	0	0	0	0	0	0	0	0	0	0	0	0.9935912010276172	0.9425238095238097	0.923595238095238	1.060952380952381	0.0007460667078226	0.9925714285714288	0.0273142217136547	0.137357142857143	-0.0724642857142857	0.0621785714285715	7.331310902739499e-05	-0.0737976190476189	0.0717023809523812	0.0001596205213226	-18.533417	-44.613277	45.481327	-9.767514	48.198303	9.16199	-12.529356	-21.031078	3.6927814	41.183956	14.5477705	-61.266632	-21.999292	-11.924997	-14.499766	11.773644	-38.674114	-67.556465	20.869362	-21.197906
P06213	1382	156331.1466000001	-0.359334298118668	5.828463554382325	48.26869753979773	0.09406657018813301	-24.48188675642521	1	1	0.047756874095513005	0.034008683068017	0.05065123010130201	0.07670043415340001	0.042691751085383006	0.06657018813314	0.026772793053545	0.047756874095513005	0.048480463096960004	0.098408104196816	0.021707670043415003	0.052098408104196005	0.05933429811866801	0.027496382054992004	0.05933429811866801	0.075976845151953	0.049927641099855	0.062952243125904	0.014471780028943	0.036903039073806	185990	188865	0.293053545586107	0.304630969609261	0.35311143270622203	0.12454742939898625	0.055756698044895005	0.0608254887762491	0.09341057204923968	0.031136857349746562	0.044170890658942794	0.020275162925416364	0.029688631426502535	0.04561911658218682	0.008689355539464157	0.07168718320057929	0.020275162925416364	0.03982621288921072	0.056480811006517015	0.01882693700217234	0.09341057204923968	0.03548153511947864	0.05865314989138305	0.09920347574221579	0.03186097031136857	0.03186097031136857	0.011585807385952208	0.018102824040550327	0.027516292541636494	0.00941346850108617	18	0	11	1	19	0	18	0	0	0	0	15	86	2	10	22	0	22	34.40909090909091	0	34.40909090909091	3	0	0	0	0	0	0	0	0	0	0	0	1	0	0	0	0	0	0	0	0	1	0	0	0	0	0	0	0	0	0	0	0	0	0	0	0	0	0	0	0	0	0	0	0	0	0	0	0	0	1	0	0	0	0	0	0	0	3	3	0	0	0	0	0	1	0	0	0	0	0	0.9995893854264212	0.9881904761904762	0.9320952380952382	1.0702261904761905	0.0007729962890935	0.999095238095238	0.0278028108128211	0.1381309523809523	-0.076095238095238	0.0834642857142858	-8.086908232680712e-06	-0.067142857142857	0.0789285714285714	-9.369247334236055e-06	-18.58873	-43.10132	44.131813	-10.061706	47.121826	9.343097	-12.143557	-21.664291	4.3851733	39.549725	13.498456	-59.498856	-20.840553	-11.807145	-14.141347	11.3029375	-37.80988	-66.48698	20.82858	-20.12844
P06239	509	57999.92310000004	-0.469548133595284	5.233302497863768	41.934400785854635	0.102161100196463	-17.432111892095563	1	1	0.055009823182711005	0.017681728880157	0.051080550098231	0.086444007858546	0.043222003929273	0.07269155206286801	0.023575638506876002	0.055009823182711005	0.045186640471512	0.096267190569744	0.021611001964636	0.047151277013752005	0.062868369351669	0.045186640471512	0.05697445972495001	0.05893909626719	0.053045186640471004	0.04911591355599201	0.021611001964636	0.037328094302554	88810	89310	0.304518664047151	0.29273084479371303	0.35559921414538304	0.11811023622047244	0.0610236220472441	0.05905511811023622	0.10236220472440945	0.023622047244094488	0.047244094488188976	0.007874015748031496	0.02952755905511811	0.04133858267716536	0.00984251968503937	0.0688976377952756	0.01968503937007874	0.045275590551181105	0.06496062992125984	0.02952755905511811	0.0984251968503937	0.03346456692913386	0.06692913385826772	0.07480314960629922	0.03543307086614173	0.03543307086614173	0.00984251968503937	0.021653543307086614	0.02952755905511811	0.013779527559055118	0	0	7	0	0	0	0	0	0	0	0	29	125	2	9	37	0	37	40.83783783783784	0	40.83783783783784	3	0	0	0	0	0	0	0	0	0	0	0	0	0	0	0	0	0	0	0	0	1	0	0	1	0	0	0	0	0	0	0	0	0	0	0	0	0	0	0	0	0	0	0	0	0	0	0	0	0	0	0	0	0	0	0	0	0	0	0	0	0	1	0	0	1	0	0	0	0	0	1.0015978095238096	0.9744285714285714	0.9425357142857144	1.064809523809524	0.0005963235704852	1.0017380952380952	0.0244197373140101	0.1222738095238096	-0.070916666666667	0.0708333333333333	-2.547953048955046e-05	-0.0627142857142859	0.0781428571428569	1.6996557659208014e-05	-18.6361	-43.46385	44.241375	-10.483946	45.79753	9.69099	-12.889999	-21.472973	3.6764574	39.73516	13.892847	-59.173897	-21.267267	-11.432869	-14.140933	11.127031	-38.863194	-66.18158	20.402596	-20.32542
P06241	537	60761.19160000004	-0.48919925512104206	6.229689979553222	36.410614525139664	0.10428305400372401	-4.456415533958349	1	1	0.057728119180633	0.016759776536312002	0.050279329608938	0.07635009310986901	0.037243947858473	0.089385474860335	0.022346368715083	0.046554934823091004	0.06145251396648001	0.09310986964618201	0.024208566108007003	0.039106145251396	0.046554934823091004	0.040968342644320005	0.055865921787709	0.055865921787709	0.067039106145251	0.052141527001862004	0.018621973929236	0.04841713221601401	93740	94240	0.312849162011173	0.281191806331471	0.363128491620111	0.12313432835820895	0.055970149253731345	0.05970149253731343	0.11753731343283583	0.027985074626865673	0.055970149253731345	0.018656716417910446	0.04291044776119403	0.024253731343283583	0.014925373134328358	0.07276119402985075	0.027985074626865673	0.04664179104477612	0.05783582089552239	0.026119402985074626	0.09701492537313433	0.03544776119402985	0.05783582089552239	0.06902985074626866	0.033582089552238806	0.04477611940298507	0.011194029850746268	0.029850746268656716	0.026119402985074626	0.009328358208955223	0	0	6	0	0	0	0	0	0	0	0	63	216	6	16	88	0	88	79.42045454545455	0	79.42045454545455	3	0	1	0	0	0	0	0	0	0	0	0	0	0	0	0	0	0	1	0	0	1	0	0	1	0	0	0	0	0	0	0	0	0	0	0	0	0	0	0	0	0	0	0	0	0	0	0	0	0	0	0	0	0	0	0	0	0	0	1	0	0	1	0	0	1	0	0	0	0	1	1.0019494949494951	0.9633571428571428	0.93625	1.073238095238095	0.0006305077510247	1.0026309523809522	0.0251099134013785	0.1369880952380952	-0.0681666666666666	0.0787976190476191	0.0001215550736423	-0.0713214285714287	0.0749642857142859	0.0001169880499728	-18.914932	-44.08209	45.91793	-10.746841	47.340347	9.820289	-12.860853	-22.377392	4.442563	39.616623	13.194923	-59.947643	-20.841219	-12.270692	-14.19958	11.328476	-39.059856	-66.91239	21.460732	-20.401318
P06276	602	68417.22380000012	-0.26445182724252503	7.120356941223145	37.09735880398674	0.134551495016611	0.34678897011908505	1	1	0.056478405315614	0.016611295681063003	0.039867109634551	0.06146179401993301	0.069767441860465	0.07807308970099601	0.016611295681063003	0.051495016611295005	0.06146179401993301	0.09136212624584701	0.021594684385382	0.06644518272425201	0.049833887043189	0.033222591362126005	0.039867109634551	0.06478405315614601	0.06146179401993301	0.054817275747508006	0.031561461794019	0.033222591362126005	134300	134925	0.29235880398671105	0.299003322259136	0.39368770764119604	0.1281198003327787	0.03494176372712146	0.05823627287853577	0.11314475873544093	0.048252911813643926	0.03494176372712146	0.014975041597337771	0.019966722129783693	0.033277870216306155	0.019966722129783693	0.0632279534109817	0.013311148086522463	0.03161397670549085	0.05324459234608985	0.03161397670549085	0.09650582362728785	0.04658901830282862	0.05490848585690516	0.08319467554076539	0.029950083194675542	0.056572379367720464	0.016638935108153077	0.028286189683860232	0.036605657237936774	0.014975041597337771	10	0	1	1	4	0	10	0	0	0	0	10	35	0	0	10	0	10	123.6	0	123.6	3	0	0	0	0	1	0	0	0	0	0	0	0	0	0	0	0	0	0	0	0	0	0	0	0	0	0	0	0	0	0	0	0	0	0	0	0	0	0	0	0	0	0	0	0	0	0	0	0	0	0	0	0	0	0	0	0	0	0	0	0	0	0	0	0	0	0	0	0	0	0	0.998188930378222	0.9438214285714286	0.9192142857142857	1.0620714285714286	0.000781772222844	0.999190476190476	0.0279601899643763	0.1428571428571429	-0.0738571428571428	0.0694047619047618	6.336470398970405e-05	-0.0707738095238096	0.0742261904761901	0.0002102167432116	-18.55076	-43.380013	45.091705	-11.015339	46.734413	9.45367	-12.812672	-23.09793	4.3106446	39.73019	14.0888195	-59.92301	-21.104086	-12.027625	-13.463363	11.825826	-38.799335	-67.072296	20.343136	-20.664331
P06280	429	48766.25080000006	-0.24965034965035002	5.352607536315918	41.0909324009324	0.11188811188811101	-9.876131101790804	1	1	0.07692307692307601	0.030303030303030002	0.069930069930069	0.044289044289044004	0.037296037296037005	0.07692307692307601	0.018648018648018003	0.051282051282051	0.039627039627039	0.11188811188811101	0.037296037296037005	0.048951048951048	0.048951048951048	0.053613053613053005	0.051282051282051	0.05594405594405501	0.032634032634032	0.039627039627039	0.039627039627039	0.034965034965034	115850	116600	0.31002331002331	0.3006993006993	0.34731934731934705	0.1658878504672897	0.0514018691588785	0.07476635514018691	0.0911214953271028	0.04205607476635514	0.035046728971962614	0.009345794392523364	0.016355140186915886	0.04205607476635514	0.014018691588785047	0.07710280373831775	0.02102803738317757	0.02336448598130841	0.0514018691588785	0.03271028037383177	0.09813084112149532	0.028037383177570093	0.05841121495327103	0.06775700934579439	0.0397196261682243	0.04205607476635514	0.009345794392523364	0.02570093457943925	0.037383177570093455	0.004672897196261682	3	0	0	1	5	0	3	0	0	0	0	1	3	0	0	1	0	1	20.0	0	20.0	2	0	0	0	0	0	0	0	0	0	0	0	0	0	0	0	0	0	0	0	0	0	0	0	0	0	0	0	0	0	0	0	0	0	0	0	0	0	0	0	0	0	0	0	0	0	0	0	0	0	1	0	0	0	0	0	0	0	0	0	0	0	0	0	0	0	0	0	0	0	0	0.9948832199546486	0.9636190476190476	0.9403452380952382	1.0599880952380951	0.0006045067793576	0.9966607142857145	0.0245867195729243	0.1196428571428571	-0.0764761904761903	0.066642857142857	-7.040572792362761e-05	-0.0615119047619049	0.0715833333333331	-7.117224880382788e-05	-18.128416	-41.8038	43.345276	-9.882302	45.11506	8.440954	-12.13722	-20.64481	3.9030552	38.28096	13.617838	-58.178967	-21.104599	-11.442793	-13.941784	10.862329	-37.21777	-64.32601	20.128885	-19.947954
P06307	115	12669.262599999991	-0.509565217391304	9.17825107574463	68.91391304347826	0.052173913043478	2.672364416636807	1	0	0.121739130434782	0.017391304347826	0.052173913043478	0.052173913043478	0.008695652173913	0.07826086956521701	0.017391304347826	0.026086956521739	0.017391304347826	0.09565217391304301	0.043478260869565	0.026086956521739	0.069565217391304	0.060869565217391	0.11304347826086901	0.08695652173913	0.017391304347826	0.052173913043478	0.008695652173913	0.034782608695652	11460	11585	0.330434782608695	0.31304347826086903	0.243478260869565	0.17543859649122806	0.06140350877192982	0.08771929824561403	0.12280701754385964	0.008771929824561403	0.06140350877192982	0.03508771929824561	0.008771929824561403	0.03508771929824561	0.008771929824561403	0.05263157894736842	0.02631578947368421	0.03508771929824561	0.03508771929824561	0.043859649122807015	0.12280701754385964	0.043859649122807015	0.043859649122807015	0.08771929824561403	0.0	0.03508771929824561	0.0	0.017543859649122806	0.008771929824561403	0.0	1	0	4	1	0	1	0	0	0	0	0	55	165	0	0	54	0	54	30.814814814814813	0	30.814814814814813	2	0	0	0	0	1	0	0	0	0	0	0	0	0	0	0	0	0	0	0	0	0	0	0	0	0	0	0	0	0	0	0	0	0	0	0	0	0	0	0	0	0	0	0	0	0	0	0	0	0	0	0	0	0	0	0	0	0	0	1	0	0	0	0	0	0	0	1	0	0	0	1.0012946990116802	0.9336428571428572	0.9336428571428572	1.0524166666666668	0.000780375478146	1.006541666666667	0.0279352014158847	0.1187738095238095	-0.0465952380952381	0.0559642857142856	0.0003740362811791	-0.0524642857142857	0.0521666666666668	0.0011069139194139	-18.735216	-42.916195	43.55492	-10.010076	47.045353	9.12272	-12.256752	-21.508327	3.5215254	39.931656	14.006316	-59.571156	-21.80322	-11.840785	-14.149157	11.890475	-38.010853	-65.86999	20.449656	-20.303547
P06312	121	13379.88499999999	-0.14297520661157	5.086316871643065	37.69338842975205	0.12396694214876001	-1.518429114724837	0	0	0.057851239669421003	0.016528925619834	0.041322314049586	0.024793388429752	0.024793388429752	0.066115702479338	0.0	0.049586776859504	0.033057851239669	0.099173553719008	0.016528925619834	0.033057851239669	0.049586776859504	0.082644628099173	0.024793388429752	0.148760330578512	0.066115702479338	0.066115702479338	0.024793388429752	0.074380165289256	29910	30035	0.231404958677685	0.33884297520661105	0.40495867768595	0.14166666666666666	0.0	0.03333333333333333	0.13333333333333333	0.058333333333333334	0.016666666666666666	0.0	0.008333333333333333	0.025	0.008333333333333333	0.03333333333333333	0.016666666666666666	0.025	0.05	0.008333333333333333	0.13333333333333333	0.041666666666666664	0.075	0.175	0.016666666666666666	0.041666666666666664	0.0	0.008333333333333333	0.05	0.03333333333333333	0	0	0	1	1	0	0	0	0	0	0	0	0	0	0	0	0	0	0.0	0	0.0	1	0	0	0	0	1	0	0	0	0	0	0	0	0	0	0	0	0	0	0	0	1	0	0	0	0	0	0	0	0	0	0	0	0	0	0	0	0	0	0	0	0	0	0	0	0	0	0	0	0	0	0	0	0	0	0	0	0	0	0	0	0	0	1	0	0	0	0	0	0	0	0.9976728316326532	0.9344285714285716	0.9344285714285716	1.0521190476190476	0.0007671399188688	0.9988690476190476	0.0276972908218259	0.1176904761904761	-0.0571547619047617	0.0709047619047619	-0.0002521450021449	-0.0605714285714286	0.0496904761904761	-0.0001545454545454	-22.086004	-50.635765	51.958496	-12.216682	55.570717	11.075421	-14.429375	-26.172667	6.088934	46.1962	16.244045	-69.90914	-24.584122	-14.94835	-16.661581	13.437913	-44.71997	-77.81265	25.079823	-23.709187
P06340	250	27598.45640000001	0.1332	5.569959831237792	49.242079999999994	0.1	-6.795076651576146	0	0	0.08	0.012	0.048	0.052000000000000005	0.056	0.08	0.032	0.056	0.024	0.112	0.02	0.024	0.076	0.044	0.048	0.056	0.048	0.088	0.016	0.028	32430	32555	0.28800000000000003	0.28400000000000003	0.403999999999999	0.21285140562248997	0.028112449799196786	0.09236947791164658	0.12048192771084337	0.0321285140562249	0.040160642570281124	0.012048192771084338	0.004016064257028112	0.024096385542168676	0.020080321285140562	0.08032128514056225	0.01606425702811245	0.024096385542168676	0.04819277108433735	0.020080321285140562	0.10040160642570281	0.0321285140562249	0.03614457831325301	0.07630522088353414	0.028112449799196786	0.040160642570281124	0.01606425702811245	0.0321285140562249	0.020080321285140562	0.008032128514056224	2	0	0	1	1	0	2	0	0	0	0	1	3	0	0	1	0	1	319.0	0	319.0	2	0	0	0	0	0	0	0	0	0	0	0	0	0	0	0	1	0	0	0	0	0	0	0	0	0	0	0	0	0	0	0	0	0	0	0	0	0	0	0	0	0	0	0	0	0	0	0	0	0	1	0	0	0	0	0	0	0	0	0	0	0	0	0	0	0	0	0	0	0	0	0.9918711717051968	0.9771428571428572	0.9390119047619048	1.057761904761905	0.0006491548214919	0.991357142857143	0.0254785168620931	0.1187500000000002	-0.0609761904761904	0.0727499999999999	9.538690476190576e-05	-0.0639404761904764	0.0674285714285714	0.0001805140466228	-18.154615	-43.46899	44.564644	-10.274814	46.682526	9.15326	-12.309164	-20.651024	4.2323246	39.683384	13.709345	-59.93598	-21.404764	-11.231519	-14.295119	11.119448	-38.02035	-66.54254	20.788029	-20.479605
P06396	782	85696.46430000049	-0.414578005115088	5.896386146545409	38.00333759590806	0.08695652173913	-9.220978106454055	1	1	0.10358056265984601	0.008951406649616	0.058823529411764004	0.065217391304347	0.039641943734015	0.09079283887468001	0.017902813299232	0.029411764705882002	0.057544757033248004	0.081841432225063	0.016624040920716	0.035805626598465	0.053708439897698	0.052429667519181	0.053708439897698	0.058823529411764004	0.052429667519181	0.07544757033248001	0.019181585677749	0.028132992327365002	115280	115655	0.32480818414322205	0.29795396419437303	0.326086956521739	0.15108834827144688	0.05377720870678617	0.07042253521126761	0.11907810499359796	0.03713188220230474	0.06017925736235595	0.014084507042253521	0.02560819462227913	0.03329065300896287	0.0076824583866837385	0.07682458386683738	0.03329065300896287	0.056338028169014086	0.05505761843790013	0.016645326504481434	0.1088348271446863	0.029449423815621	0.06402048655569782	0.06402048655569782	0.024327784891165175	0.03329065300896287	0.016645326504481434	0.01792573623559539	0.014084507042253521	0.010243277848911651	0	0	7	1	1	0	0	0	0	0	0	200	598	2	14	187	0	187	28.823529411764707	0	28.823529411764707	2	0	0	0	0	0	0	0	0	0	0	0	0	0	0	0	0	0	0	0	0	0	0	0	0	0	0	0	0	0	0	0	0	0	0	0	0	0	0	0	0	0	0	0	0	0	0	0	0	0	0	0	0	0	0	0	0	0	0	1	0	0	0	0	0	0	0	1	0	0	0	1.0041581192632292	0.951404761904762	0.9381666666666666	1.0815238095238096	0.0006690949631776	1.0035833333333333	0.0258668699918951	0.1433571428571429	-0.0617976190476192	0.0697023809523811	-1.5898716999753263e-05	-0.0631785714285715	0.0743571428571429	-1.848249027237381e-05	-17.907143	-42.372494	43.661133	-9.636708	45.392967	9.310796	-12.226233	-20.794897	3.8073025	38.757515	13.476656	-57.73398	-20.352222	-11.691093	-13.469408	11.5505	-36.848835	-64.042175	19.622143	-19.752544
P06400	928	106158.19110000077	-0.40592672413793	8.134701347351076	47.85057112068983	0.079741379310344	4.985042903425381	0	0	0.047413793103448	0.016163793103448003	0.048491379310344	0.07866379310344801	0.042025862068965004	0.03125	0.018318965517241003	0.06465517241379301	0.08189655172413701	0.108836206896551	0.030172413793103002	0.048491379310344	0.06465517241379301	0.037715517241379004	0.049568965517241007	0.085129310344827	0.059267241379310005	0.049568965517241007	0.007543103448275	0.030172413793103002	80220	81095	0.346982758620689	0.27801724137931	0.36206896551724105	0.10571736785329018	0.040992448759439054	0.05393743257820928	0.11003236245954692	0.03128371089536138	0.0593311758360302	0.020496224379719527	0.022653721682847898	0.038834951456310676	0.010787486515641856	0.05285868392664509	0.021574973031283712	0.032362459546925564	0.05285868392664509	0.008629989212513484	0.09600862998921252	0.05177993527508091	0.040992448759439054	0.10787486515641856	0.022653721682847898	0.02696871628910464	0.015102481121898598	0.014023732470334413	0.018338727076591153	0.008629989212513484	0	0	24	0	0	0	0	0	0	0	0	38	172	21	97	38	0	38	24.07894736842105	0	24.07894736842105	3	0	1	0	0	0	0	0	0	0	0	0	0	0	0	0	0	0	0	0	0	0	0	0	0	0	0	0	0	0	0	0	0	0	0	0	0	0	0	0	0	0	0	0	0	0	0	0	0	0	0	0	0	0	0	0	0	0	0	3	0	0	0	0	1	0	0	1	0	0	2	1.0042422923467538	1.0260833333333337	0.9345595238095238	1.0765952380952382	0.0008249137818902	1.0042857142857142	0.0287213123288316	0.1420357142857143	-0.0733333333333333	0.0804761904761904	-3.047515302417083e-06	-0.0871309523809521	0.0716547619047618	1.2722646310432622e-05	-19.117977	-43.89462	44.721146	-10.314927	48.512733	9.597864	-12.136257	-22.292194	4.6194124	40.19501	13.432631	-59.926064	-20.895708	-12.636743	-14.296271	11.719997	-38.03876	-67.06832	21.55915	-20.458721
P06401	933	98980.01400000068	-0.17684887459807003	6.092878532409666	64.4381779206863	0.06216505894962401	-6.481317449973687	1	1	0.110396570203644	0.02572347266881	0.041800643086816004	0.054662379421221007	0.031082529474812003	0.078242229367631	0.013933547695605002	0.028938906752411002	0.043944265809217	0.11254019292604502	0.018220793140407	0.018220793140407	0.110396570203644	0.05037513397642	0.045016077170418	0.10182207931404001	0.030010718113612004	0.05359056806002101	0.006430868167202001	0.024651661307609003	67270	68770	0.33976420150053505	0.35048231511254	0.28724544480171404	0.1834763948497854	0.03862660944206009	0.06437768240343347	0.12875536480686695	0.022532188841201718	0.0407725321888412	0.01072961373390558	0.016094420600858368	0.03111587982832618	0.008583690987124463	0.07618025751072961	0.009656652360515022	0.04291845493562232	0.05472103004291846	0.01072961373390558	0.1223175965665236	0.04184549356223176	0.059012875536480686	0.11802575107296137	0.019313304721030045	0.018240343347639486	0.0075107296137339056	0.006437768240343348	0.028969957081545063	0.004291845493562232	0	4	11	0	0	0	0	0	0	0	0	4	34	0	0	5	0	5	38.2	0	38.2	3	0	1	0	0	0	0	0	0	0	0	0	0	0	0	0	0	0	0	0	0	0	0	0	1	0	0	0	0	0	0	0	0	0	0	0	0	0	0	0	0	0	0	0	0	0	0	0	0	0	0	0	0	0	0	0	0	1	0	4	0	0	0	0	1	0	0	0	0	0	2	1.0040133348794065	1.0080595238095238	0.931845238095238	1.0754404761904763	0.0007008408725351	1.0039166666666666	0.0264733993384891	0.1435952380952382	-0.0769166666666667	0.0740595238095239	-3.283805396481438e-05	-0.0702857142857141	0.0637619047619046	-0.0001345031505009	-17.883528	-42.10783	43.240005	-10.272043	44.59393	9.212155	-12.375265	-20.931614	3.8999538	38.425945	13.486246	-57.50252	-20.46761	-10.8952875	-13.461991	10.670135	-37.646915	-64.40584	20.035398	-19.9026
P06454	111	12202.822299999993	-1.971171171171171	4.050028419494628	72.9	0.0	-44.38481579172396	0	0	0.099099099099099	0.0	0.171171171171171	0.31531531531531504	0.0	0.081081081081081	0.0	0.009009009009009	0.072072072072072	0.009009009009009	0.009009009009009	0.054054054054054	0.009009009009009	0.018018018018018	0.018018018018018	0.036036036036036	0.054054054054054	0.045045045045045	0.0	0.0	0	0	0.504504504504504	0.35135135135135104	0.117117117117117	0.045454545454545456	0.02727272727272727	0.13636363636363635	0.05454545454545454	0.0	0.00909090909090909	0.02727272727272727	0.03636363636363636	0.01818181818181818	0.0	0.13636363636363635	0.02727272727272727	0.36363636363636365	0.08181818181818182	0.0	0.06363636363636363	0.02727272727272727	0.09090909090909091	0.02727272727272727	0.0	0.0	0.0	0.0	0.0	0.0	0	1	13	0	0	0	0	0	0	0	0	2	9	0	0	6	0	6	142.0	0	142.0	2	0	1	0	0	0	0	0	0	0	0	0	0	0	0	0	0	0	0	0	0	0	0	0	0	0	0	0	0	0	0	0	0	0	0	0	0	0	0	0	0	0	0	0	0	0	0	0	0	0	0	0	1	0	0	0	0	0	0	1	0	0	0	0	0	0	0	2	0	0	0	1.0511008403361346	1.0910000000000002	0.9933809523809524	1.0910000000000002	0.0005395905826382	1.0562678571428572	0.0232290891478397	0.0976190476190478	-0.0378809523809524	0.0679404761904762	0.00050471475719	-0.0458214285714284	0.0557500000000001	0.000942738095238	-11.986672	-27.249573	27.991009	-6.5806932	29.271593	6.2242966	-7.791113	-14.166841	2.3637543	24.977907	8.820313	-37.667244	-13.305861	-7.367719	-8.792702	7.151708	-24.651453	-41.879414	12.876663	-12.638325
P06493	297	34095.02710000002	-0.281481481481481	8.375039482116701	39.25656565656564	0.097643097643097	2.221617940391816	1	1	0.040404040404040005	0.0033670033670030004	0.063973063973063	0.060606060606060004	0.037037037037037	0.060606060606060004	0.026936026936026	0.074074074074074	0.08080808080808001	0.12121212121212101	0.026936026936026	0.033670033670033	0.050505050505050005	0.033670033670033	0.050505050505050005	0.07070707070707001	0.043771043771043	0.060606060606060004	0.013468013468013	0.04713804713804701	42860	42860	0.329966329966329	0.279461279461279	0.39730639730639705	0.13175675675675674	0.060810810810810814	0.07094594594594594	0.08108108108108109	0.05067567567567568	0.06418918918918919	0.033783783783783786	0.02364864864864865	0.037162162162162164	0.010135135135135136	0.07432432432432433	0.013513513513513514	0.030405405405405407	0.060810810810810814	0.013513513513513514	0.10135135135135136	0.033783783783783786	0.05067567567567568	0.05405405405405406	0.016891891891891893	0.030405405405405407	0.02364864864864865	0.016891891891891893	0.030405405405405407	0.006756756756756757	0	4	15	0	0	0	0	0	0	0	0	20	107	1	2	20	0	20	53.4	0	53.4	2	0	1	0	0	0	0	0	0	0	0	0	0	0	0	0	0	0	0	0	0	0	0	0	1	0	0	0	0	0	0	0	0	1	0	0	0	0	0	0	0	0	0	0	0	0	0	0	0	0	0	0	0	0	0	0	0	0	0	0	0	0	0	0	0	1	0	0	0	0	0	0.9995086392195768	0.9888690476190476	0.9338214285714286	1.0602142857142858	0.0006814668521519	0.9999761904761906	0.0261049200755712	0.1263928571428572	-0.0712857142857145	0.076154761904762	-4.770200763232182e-05	-0.0690952380952382	0.0663928571428573	4.1292041292040185e-05	-19.437471	-44.79739	46.586357	-10.696504	47.294205	9.467727	-13.129421	-22.056023	3.986351	40.976044	14.695814	-61.48007	-22.355783	-12.156014	-14.616238	11.904773	-39.66066	-67.91677	20.835938	-21.672253
P06576	529	56559.207900000125	0.018147448015122	5.255753898620605	37.50833648393194	0.054820415879017	-14.52987982489227	1	1	0.111531190926275	0.0	0.05103969754253301	0.06994328922495201	0.030245746691871002	0.09262759924385601	0.018903591682419	0.06805293005671001	0.043478260869565	0.09073724007561401	0.026465028355387003	0.017013232514177003	0.060491493383742004	0.045368620037807006	0.049149338374291	0.049149338374291	0.062381852551984	0.088846880907372	0.0	0.024574669187145	19370	19370	0.342155009451795	0.270321361058601	0.36483931947069903	0.2196969696969697	0.058712121212121215	0.10416666666666667	0.11931818181818182	0.026515151515151516	0.07196969696969698	0.005681818181818182	0.026515151515151516	0.015151515151515152	0.005681818181818182	0.08901515151515152	0.032196969696969696	0.03787878787878788	0.05303030303030303	0.017045454545454544	0.10984848484848485	0.02462121212121212	0.04924242424242424	0.056818181818181816	0.00946969696969697	0.02462121212121212	0.007575757575757576	0.00946969696969697	0.013257575757575758	0.003787878787878788	1	0	20	0	0	1	0	0	0	0	0	7	27	0	0	7	0	7	107.14285714285714	0	107.14285714285714	2	0	0	0	0	0	0	0	0	0	0	0	0	0	0	0	0	0	0	0	0	0	0	0	0	0	0	0	0	0	0	0	0	1	0	0	0	0	0	0	0	0	0	0	0	0	0	0	0	0	0	0	0	0	0	0	0	0	0	0	0	0	0	0	0	0	0	0	0	0	0	0.999996794871795	0.9673333333333334	0.9503333333333334	1.0615357142857145	0.0005295184404728	0.9994821428571428	0.0230112676850458	0.1112023809523811	-0.0667380952380952	0.0600000000000001	0.0001169143958161	-0.0637261904761905	0.0670476190476192	0.0002472191579334	-17.87705	-41.52682	42.428772	-9.904383	43.92659	9.647216	-12.360431	-20.720554	4.1302333	38.323246	13.54978	-56.652637	-19.394829	-10.756104	-13.171232	10.544347	-37.092545	-63.694977	19.414951	-19.332277
P06681	752	83266.94080000039	-0.29827127659574404	7.225679588317871	40.86849734042565	0.08111702127659501	1.018879386823457	0	0	0.057180851063829	0.031914893617021	0.050531914893617004	0.051861702127659004	0.042553191489361	0.082446808510638	0.025265957446808002	0.042553191489361	0.047872340425531006	0.097074468085106	0.026595744680851	0.057180851063829	0.055851063829787	0.039893617021276	0.054521276595744	0.085106382978723	0.049202127659574005	0.063829787234042	0.017287234042553	0.02127659574468	95340	96840	0.280585106382978	0.33111702127659504	0.33377659574468005	0.14247669773635152	0.03595206391478029	0.06258322237017311	0.12516644474034622	0.033288948069241014	0.047936085219707054	0.013315579227696404	0.02663115845539281	0.03994673768308921	0.006657789613848202	0.06258322237017311	0.02796271637816245	0.02796271637816245	0.06258322237017311	0.015978695073235686	0.11584553928095873	0.045272969374167776	0.06790945406125166	0.09587217043941411	0.02796271637816245	0.03062583222370173	0.014647137150466045	0.014647137150466045	0.023968042609853527	0.002663115845539281	8	0	0	1	8	0	8	0	0	0	0	10	32	0	0	10	0	10	101.4	0	101.4	2	0	0	0	0	1	0	0	0	0	0	0	0	0	0	0	0	0	0	0	0	0	0	0	0	0	0	0	0	0	0	0	0	0	0	0	0	0	0	0	0	0	0	0	0	0	0	0	0	0	0	0	0	0	0	0	0	0	0	0	0	0	0	0	0	0	0	0	0	0	0	1.000158030506954	0.9725119047619049	0.9249761904761906	1.0730595238095235	0.0006868987740432	1.000202380952381	0.0262087537674577	0.1480833333333331	-0.0677261904761904	0.0693214285714285	6.37755102040817e-05	-0.0640714285714285	0.0640952380952381	0.0001078658183921	-18.340433	-43.361637	44.713768	-10.412604	46.93589	9.457367	-12.568745	-22.026531	4.1665335	39.621162	13.96336	-59.530895	-21.107386	-11.822054	-13.765288	11.5697	-38.46515	-66.16479	20.607525	-20.460522
P06702	114	13241.851299999991	-0.870175438596491	5.713137245178221	38.67192982456141	0.061403508771929	-5.778099774944971	1	1	0.026315789473684	0.008771929824561	0.052631578947368	0.122807017543859	0.043859649122807	0.070175438596491	0.070175438596491	0.052631578947368	0.096491228070175	0.096491228070175	0.052631578947368	0.061403508771929	0.035087719298245	0.043859649122807	0.026315789473684	0.035087719298245	0.061403508771929	0.026315789473684	0.008771929824561	0.008771929824561	6990	6990	0.39473684210526305	0.25438596491228	0.29824561403508704	0.09734513274336283	0.061946902654867256	0.09734513274336283	0.08849557522123894	0.0	0.05309734513274336	0.04424778761061947	0.04424778761061947	0.05309734513274336	0.0	0.061946902654867256	0.061946902654867256	0.07964601769911504	0.05309734513274336	0.017699115044247787	0.08849557522123894	0.02654867256637168	0.04424778761061947	0.061946902654867256	0.04424778761061947	0.02654867256637168	0.017699115044247787	0.008849557522123894	0.008849557522123894	0.0	0	0	4	0	0	0	0	0	0	0	0	8	28	0	0	8	0	8	27.125	0	27.125	2	0	0	0	0	1	0	0	0	0	0	0	0	0	0	0	0	0	0	0	0	1	0	0	1	0	0	0	0	0	0	0	0	0	0	0	0	0	0	0	0	0	0	0	0	0	0	0	0	0	0	0	0	0	0	0	0	0	0	1	0	2	0	0	0	0	0	0	0	0	0	1.0108626984126985	0.9525476190476192	0.9525476190476192	1.085714285714286	0.0008387810173487	1.0123333333333333	0.028961716408886	0.1331666666666666	-0.0617261904761904	0.0636666666666665	0.000189217032967	-0.0803690476190476	0.0652380952380954	0.000130374479889	-16.35372	-39.0224	40.554554	-9.745988	41.28382	8.3133545	-11.762955	-19.86795	3.8075294	35.053036	12.663863	-53.357063	-19.02819	-10.37452	-12.235353	10.186387	-35.26179	-59.282684	18.261547	-18.465973
P06703	90	10179.616599999994	-0.28888888888888803	5.323449134826659	30.659999999999993	0.066666666666666	-3.315197214338544	1	1	0.088888888888888	0.011111111111111	0.066666666666666	0.1	0.033333333333333	0.066666666666666	0.022222222222222	0.066666666666666	0.1	0.155555555555555	0.022222222222222	0.033333333333333	0.011111111111111	0.055555555555555004	0.033333333333333	0.033333333333333	0.033333333333333	0.033333333333333	0.0	0.033333333333333	4470	4470	0.46666666666666606	0.21111111111111103	0.355555555555555	0.21348314606741572	0.0449438202247191	0.0898876404494382	0.0898876404494382	0.02247191011235955	0.033707865168539325	0.033707865168539325	0.06741573033707865	0.02247191011235955	0.011235955056179775	0.12359550561797752	0.033707865168539325	0.033707865168539325	0.033707865168539325	0.011235955056179775	0.056179775280898875	0.0449438202247191	0.056179775280898875	0.011235955056179775	0.02247191011235955	0.02247191011235955	0.011235955056179775	0.0	0.033707865168539325	0.0	0	0	4	0	0	0	0	0	0	0	0	11	31	1	3	11	0	11	35.0	0	35.0	2	0	1	0	0	0	0	0	0	0	0	0	0	0	0	0	0	0	0	0	0	1	0	0	1	0	0	0	0	0	0	0	0	0	0	0	0	0	0	0	0	0	0	0	0	0	0	0	0	0	0	0	0	0	0	0	0	0	0	0	0	2	0	0	0	0	0	0	0	0	0	1.0059238683127572	0.9430119047619048	0.9430119047619048	1.074892857142857	0.0010549006350571	1.0074999999999998	0.0324792339050223	0.1318809523809526	-0.0611071428571428	0.0647619047619048	-0.0001464285714285	-0.0773452380952381	0.0549880952380952	-6.69077757685289e-05	-15.914141	-36.932663	38.207947	-8.664748	39.881298	7.6341085	-10.886986	-17.929268	3.4017668	33.65955	11.75258	-50.40241	-18.495861	-9.922988	-12.019967	9.770685	-32.813858	-55.954487	17.985268	-17.509413
P06727	396	45371.46880000008	-0.7888888888888881	5.282184028625487	50.13207070707068	0.050505050505050005	-13.678469744242669	1	1	0.09090909090909001	0.0	0.047979797979797005	0.12373737373737301	0.030303030303030002	0.040404040404040005	0.020202020202020003	0.012626262626262002	0.07070707070707001	0.14141414141414102	0.015151515151515001	0.037878787878787006	0.030303030303030002	0.10858585858585801	0.06565656565656501	0.047979797979797005	0.037878787878787006	0.058080808080808004	0.0025252525252520003	0.017676767676767003	15930	15930	0.44191919191919105	0.204545454545454	0.30050505050505	0.09367088607594937	0.0759493670886076	0.10632911392405063	0.09873417721518987	0.007594936708860759	0.08607594936708861	0.015189873417721518	0.035443037974683546	0.027848101265822784	0.0	0.07088607594936709	0.035443037974683546	0.04810126582278481	0.060759493670886074	0.007594936708860759	0.09367088607594937	0.03291139240506329	0.03291139240506329	0.07088607594936709	0.030379746835443037	0.02278481012658228	0.007594936708860759	0.005063291139240506	0.012658227848101266	0.005063291139240506	0	0	0	1	0	0	0	0	0	0	0	8	31	0	0	8	0	8	92.125	0	92.125	3	0	0	0	0	1	0	0	0	0	0	0	0	0	0	0	0	0	0	0	0	0	0	0	0	0	0	0	0	0	0	0	0	0	0	0	0	0	0	0	0	0	0	0	0	0	0	0	0	0	0	0	0	0	0	0	0	0	0	1	0	0	0	0	0	0	0	0	0	0	1	1.0123797526762643	1.0505714285714287	0.9421666666666666	1.084809523809524	0.0006372638834212	1.0113571428571428	0.0252440861078646	0.1426428571428573	-0.066	0.0656666666666667	8.102023192696771e-05	-0.067345238095238	0.0685952380952382	0.0001238713667285	-17.783707	-41.113598	42.77352	-9.837202	44.1434	9.403836	-11.708929	-20.854906	4.1590166	37.919285	13.31367	-56.243057	-19.538048	-11.296857	-13.268048	10.760885	-36.314663	-63.27164	19.683586	-19.552685
P06729	351	39447.75620000009	-0.753276353276353	9.65544605255127	39.506011396011395	0.062678062678062	20.514365676215625	1	1	0.045584045584045	0.017094017094017002	0.04843304843304801	0.054131054131054006	0.034188034188034004	0.054131054131054006	0.034188034188034004	0.059829059829059006	0.11111111111111101	0.071225071225071	0.011396011396011001	0.037037037037037	0.091168091168091	0.054131054131054006	0.04843304843304801	0.082621082621082	0.065527065527065	0.051282051282051	0.011396011396011001	0.017094017094017002	30940	31315	0.29344729344729303	0.31339031339031304	0.31054131054131	0.08857142857142856	0.04	0.037142857142857144	0.11714285714285715	0.025714285714285714	0.06571428571428571	0.045714285714285714	0.03428571428571429	0.054285714285714284	0.011428571428571429	0.054285714285714284	0.037142857142857144	0.025714285714285714	0.04857142857142857	0.0	0.08571428571428572	0.06857142857142857	0.054285714285714284	0.13142857142857142	0.022857142857142857	0.017142857142857144	0.017142857142857144	0.011428571428571429	0.017142857142857144	0.002857142857142857	3	0	0	1	2	0	3	0	0	0	0	3	16	0	0	3	0	3	20.666666666666668	0	20.666666666666668	2	0	0	0	0	0	0	0	0	0	0	0	0	0	0	0	0	0	0	0	0	1	0	0	0	0	0	0	0	0	0	0	0	0	0	0	0	0	0	0	0	0	0	0	0	0	0	0	0	0	0	0	0	0	0	0	0	0	0	1	1	0	0	0	1	0	1	1	0	0	0	1.0113014132553606	0.9832619047619048	0.931190476190476	1.0818452380952384	0.0008921184650864	1.0164761904761908	0.029868352232529	0.1506547619047622	-0.0705952380952382	0.0771428571428572	8.811618489037925e-05	-0.0715000000000002	0.0682976190476192	0.0002535014005602	-18.847204	-44.28767	45.40638	-10.67498	48.327065	9.383537	-12.761833	-22.265924	4.0879126	40.651493	14.394609	-61.46227	-22.192556	-11.588641	-14.284373	11.501998	-39.769817	-68.31324	21.344355	-21.000439
P06730	217	25096.95020000002	-0.6967741935483871	5.793678092956543	51.97649769585255	0.10138248847926201	-4.059197383684182	1	0	0.050691244239631006	0.018433179723502002	0.06451612903225801	0.08294930875576001	0.036866359447004005	0.050691244239631006	0.023041474654377003	0.050691244239631006	0.07373271889400901	0.07834101382488401	0.013824884792626	0.05990783410138201	0.050691244239631006	0.032258064516129004	0.05529953917050601	0.05529953917050601	0.08294930875576001	0.05529953917050601	0.036866359447004005	0.027649769585253003	52940	53190	0.29953917050691203	0.28110599078341003	0.36866359447004604	0.11574074074074074	0.027777777777777776	0.06018518518518518	0.08333333333333333	0.032407407407407406	0.05092592592592592	0.013888888888888888	0.023148148148148147	0.046296296296296294	0.027777777777777776	0.041666666666666664	0.041666666666666664	0.05092592592592592	0.05555555555555555	0.018518518518518517	0.0787037037037037	0.06481481481481481	0.06481481481481481	0.09722222222222222	0.009259259259259259	0.027777777777777776	0.013888888888888888	0.013888888888888888	0.027777777777777776	0.018518518518518517	0	0	3	0	0	0	0	0	0	0	0	16	117	3	9	18	0	18	41.72222222222222	0	41.72222222222222	2	0	1	0	0	0	0	0	0	0	0	0	0	0	0	0	0	0	0	0	0	0	0	0	1	0	0	0	0	0	0	0	0	0	0	0	0	0	0	0	0	0	0	0	0	0	0	0	0	0	0	0	0	0	0	0	0	0	0	1	0	0	0	0	0	0	0	0	0	0	0	1.0059634271978022	0.9951666666666668	0.9435595238095236	1.0829761904761903	0.0009247795179213	1.0050773809523808	0.0304101877324257	0.1394166666666668	-0.058	0.0818571428571429	-6.843800322060974e-06	-0.0701785714285715	0.0689523809523811	3.11488673139162e-05	-18.984322	-44.777412	46.375454	-10.718041	46.977356	9.262063	-13.458563	-22.015614	3.760098	40.79941	14.794486	-60.94403	-22.113958	-12.262774	-14.33797	11.922858	-39.736904	-67.48203	20.846928	-21.517931
P06731	702	76794.67840000028	-0.327777777777777	5.433034706115721	41.27294871794883	0.081196581196581	-12.518641246460959	1	0	0.059829059829059006	0.018518518518518	0.037037037037037	0.039886039886039004	0.022792022792022002	0.052706552706552	0.017094017094017002	0.056980056980056	0.022792022792022002	0.08831908831908801	0.0028490028490020004	0.094017094017094	0.07977207977207901	0.04843304843304801	0.035612535612535	0.10683760683760601	0.08831908831908801	0.069800569800569	0.018518518518518	0.039886039886039004	113220	113970	0.21367521367521303	0.37037037037037	0.384615384615384	0.09272467902995721	0.019971469329529243	0.029957203994293864	0.16405135520684735	0.03281027104136947	0.021398002853067047	0.0028530670470756064	0.007132667617689016	0.0442225392296719	0.0014265335235378032	0.04850213980028531	0.012838801711840228	0.017118402282453638	0.05135520684736091	0.0042796005706134095	0.15263908701854492	0.037089871611982884	0.07132667617689016	0.17118402282453637	0.03566333808844508	0.03138373751783167	0.008559201141226819	0.007132667617689016	0.028530670470756064	0.011412268188302425	28	0	0	1	6	0	28	0	0	0	0	1	7	1	4	1	0	1	1.0	0	1.0	2	0	0	0	0	0	0	0	0	0	0	0	0	0	0	0	0	0	0	0	0	1	0	0	0	0	0	0	0	0	0	0	0	0	0	0	0	1	0	0	0	0	0	0	0	0	0	0	0	0	0	0	0	0	0	0	0	0	0	0	1	0	0	0	0	0	6	0	0	0	0	1.0005829382257954	1.001809523809524	0.9387261904761904	1.0781309523809524	0.0006570584137938	1.0031190476190477	0.0256331506802009	0.1394047619047619	-0.0680714285714286	0.0746071428571429	-6.029796311588226e-05	-0.0603690476190478	0.0823928571428571	-0.0001793811591206	-20.665354	-49.280285	49.693142	-11.865564	51.950615	10.765317	-14.372456	-24.2436	4.3235445	45.482018	15.818605	-66.9853	-23.491655	-12.753582	-15.828172	12.524143	-43.37807	-75.38441	23.064693	-22.962126
P06732	381	43100.61230000004	-0.5897637795275591	6.7700582504272475	33.38110236220469	0.078740157480314	-1.078954122277302	1	1	0.034120734908136004	0.010498687664041	0.06824146981627201	0.076115485564304	0.041994750656167	0.08661417322834601	0.041994750656167	0.034120734908136004	0.09186351706036701	0.097112860892388	0.028871391076115003	0.044619422572178005	0.049868766404199	0.028871391076115003	0.047244094488188004	0.057742782152230006	0.044619422572178005	0.078740157480314	0.010498687664041	0.026246719160104	36900	37150	0.328083989501312	0.307086614173228	0.33333333333333304	0.12368421052631579	0.05263157894736842	0.08947368421052632	0.09210526315789473	0.03684210526315789	0.07894736842105263	0.02894736842105263	0.04473684210526316	0.039473684210526314	0.013157894736842105	0.07894736842105263	0.04473684210526316	0.05789473684210526	0.04736842105263158	0.018421052631578946	0.08947368421052632	0.042105263157894736	0.04736842105263158	0.060526315789473685	0.018421052631578946	0.021052631578947368	0.02368421052631579	0.015789473684210527	0.018421052631578946	0.002631578947368421	0	0	8	0	0	0	0	0	0	0	0	3	16	0	0	3	0	3	288.3333333333333	0	288.3333333333333	2	0	0	0	0	0	0	0	0	0	0	0	0	0	0	0	0	0	0	0	0	0	0	0	1	0	0	0	0	0	0	0	0	0	0	0	0	0	0	0	0	0	0	0	0	0	0	0	0	0	0	0	0	0	0	0	0	0	0	0	0	0	0	0	0	0	0	0	0	0	0	1.0065788530465951	0.974404761904762	0.9409642857142856	1.0824166666666668	0.0007143748084874	1.004607142857143	0.0267277909391608	0.1414523809523811	-0.0655595238095241	0.0674642857142858	-6.898986009497636e-06	-0.0743214285714284	0.0745476190476188	-4.417631917631868e-05	-18.062536	-42.59869	44.17347	-10.804168	46.096405	8.5800085	-12.162462	-21.371626	3.9390173	38.708195	13.238886	-58.864048	-21.80317	-11.774564	-13.759255	11.200553	-37.659435	-65.38393	20.747929	-20.385937
P06733	434	47168.40240000004	-0.22142857142857103	7.011794471740722	36.5269585253456	0.07142857142857101	0.025516010882803003	1	1	0.09907834101382401	0.013824884792626	0.05990783410138201	0.06682027649769501	0.039170506912442005	0.08755760368663501	0.013824884792626	0.06221198156682001	0.08755760368663501	0.08294930875576001	0.020737327188940002	0.05529953917050601	0.036866359447004005	0.025345622119815003	0.039170506912442005	0.05990783410138201	0.041474654377880005	0.07603686635944701	0.006912442396313	0.025345622119815003	32890	33265	0.35714285714285704	0.29953917050691203	0.33410138248847904	0.19861431870669746	0.04849884526558892	0.09237875288683603	0.10623556581986143	0.02771362586605081	0.06004618937644342	0.009237875288683603	0.025404157043879907	0.03464203233256351	0.018475750577367205	0.09237875288683603	0.03233256351039261	0.03695150115473441	0.046189376443418015	0.018475750577367205	0.09468822170900693	0.04387990762124711	0.053117782909930716	0.04849884526558892	0.011547344110854504	0.025404157043879907	0.018475750577367205	0.018475750577367205	0.016166281755196306	0.0023094688221709007	0	1	35	0	0	0	0	0	0	0	0	5	23	0	0	5	0	5	198.8	0	198.8	2	0	0	0	0	0	0	0	0	0	0	0	0	0	0	0	0	0	0	0	0	1	0	0	1	0	0	0	0	0	0	0	0	0	0	0	0	0	0	0	0	0	0	0	0	0	0	0	0	0	0	0	0	0	0	0	0	0	0	0	0	0	0	0	0	0	0	0	0	0	0	1.0048750980392156	0.9858452380952382	0.9465238095238095	1.065154761904762	0.0006081792371019	1.0057142857142858	0.0246612902562274	0.1186309523809524	-0.071047619047619	0.0671428571428571	0.0001420709793351	-0.077404761904762	0.0716309523809526	0.0002122312281886	-17.017412	-39.87682	40.494675	-9.155191	42.803516	8.455346	-11.365403	-19.466778	3.3379188	36.878315	13.007522	-54.726303	-19.378027	-9.886845	-13.0446615	10.287845	-35.22505	-61.137337	18.715843	-18.753185
P06734	321	36468.39200000009	-0.691588785046728	5.383016395568847	52.55389408099689	0.07165109034267901	-10.730622440699207	1	0	0.059190031152647	0.031152647975077004	0.056074766355140006	0.090342679127725	0.021806853582554003	0.068535825545171	0.028037383177570003	0.021806853582554003	0.040498442367601	0.11526479750778801	0.021806853582554003	0.034267912772585	0.040498442367601	0.065420560747663	0.07165109034267901	0.09657320872274101	0.046728971962616	0.040498442367601	0.034267912772585	0.015576323987538	67950	68575	0.327102803738317	0.295950155763239	0.295950155763239	0.084375	0.05	0.075	0.115625	0.01875	0.053125	0.021875	0.01875	0.05	0.0125	0.078125	0.028125	0.053125	0.059375	0.0125	0.0875	0.04375	0.075	0.1	0.025	0.0375	0.00625	0.00625	0.01875	0.00625	2	0	0	0	4	1	1	0	0	0	0	1	3	0	0	1	0	1	11.0	0	11.0	2	0	0	0	0	1	0	0	0	0	0	0	0	0	0	0	0	0	0	0	0	1	0	0	0	0	0	0	0	0	0	0	0	0	0	0	0	0	0	0	0	0	0	0	0	0	0	0	0	0	0	0	0	0	0	0	0	0	0	2	0	0	0	0	0	0	0	0	0	0	0	1.0047157738095238	0.9728333333333332	0.9327857142857144	1.0602142857142858	0.0007956003765321	1.0065178571428572	0.0282063889310942	0.1274285714285714	-0.0669642857142855	0.0659880952380953	-1.971367325065117e-05	-0.0672261904761906	0.058202380952381	-0.0001226574500768	-18.71066	-44.39697	44.898407	-9.562321	46.231426	10.031224	-12.99675	-20.62405	3.467834	40.966766	14.670744	-59.76841	-20.68886	-11.697391	-14.586437	11.427927	-38.8241	-66.43401	20.431929	-20.524643
P06737	847	97147.41920000064	-0.323258559622195	6.709354209899902	33.92884297520676	0.102715466351829	-1.7877651755835582	0	0	0.06965761511216001	0.008264462809917	0.062573789846517	0.06965761511216001	0.047225501770956003	0.056670602125147004	0.022432113341204003	0.064935064935064	0.076741440377804	0.099173553719008	0.027154663518299003	0.059031877213695	0.037780401416765	0.034238488783943005	0.051948051948051	0.041322314049586	0.047225501770956003	0.06847697756788601	0.014167650531286002	0.041322314049586	118150	118525	0.34238488783943305	0.257378984651711	0.382526564344746	0.1430260047281324	0.06264775413711583	0.07565011820330969	0.08983451536643026	0.04018912529550828	0.06264775413711583	0.018912529550827423	0.022458628841607566	0.031914893617021274	0.018912529550827423	0.07092198581560284	0.030732860520094562	0.028368794326241134	0.04018912529550828	0.026004728132387706	0.09101654846335698	0.03664302600472813	0.04728132387706856	0.05555555555555555	0.01182033096926714	0.03900709219858156	0.010638297872340425	0.022458628841607566	0.026004728132387706	0.013002364066193853	0	0	9	0	0	0	0	0	0	0	0	2	12	0	0	2	0	2	4.0	0	4.0	3	0	0	0	0	0	0	0	0	0	0	0	0	0	0	0	0	0	0	0	0	0	0	0	1	0	0	0	0	0	0	0	0	0	0	0	0	0	0	0	0	0	0	0	0	0	0	0	0	0	0	0	0	0	0	0	0	0	0	0	0	0	0	0	0	0	0	0	0	0	0	0.9997725877940676	0.9603333333333334	0.9380238095238096	1.0733452380952382	0.0006986135862256	0.997827380952381	0.0264312993669565	0.1353214285714287	-0.0760595238095238	0.0687976190476191	3.1362007168459174e-05	-0.0694166666666669	0.0724761904761902	3.399122807017581e-05	-18.299805	-42.316563	43.44585	-10.223398	45.04908	9.72282	-12.992754	-21.047853	4.482721	38.929535	13.800437	-57.936123	-20.309542	-11.256721	-13.400245	11.620894	-37.49174	-64.40957	20.057549	-20.007397
P06744	558	63146.36170000014	-0.34444444444444405	8.424615669250489	26.71991039426524	0.09677419354838701	4.362382962759099	1	1	0.07168458781362	0.007168458781362	0.048387096774193006	0.057347670250896	0.050179211469534	0.07347670250896	0.037634408602150005	0.057347670250896	0.062724014336917	0.094982078853046	0.026881720430107003	0.050179211469534	0.039426523297491	0.051971326164874	0.048387096774193006	0.051971326164874	0.066308243727598	0.057347670250896	0.021505376344086002	0.025089605734767	86860	87110	0.313620071684587	0.26344086021505303	0.372759856630824	0.15978456014362658	0.06104129263913824	0.059245960502693	0.09515260323159784	0.03052064631956912	0.05565529622980251	0.019748653500897665	0.02872531418312388	0.03949730700179533	0.01436265709156194	0.07001795332136446	0.03231597845601436	0.026929982046678635	0.04847396768402154	0.01615798922800718	0.08617594254937164	0.0466786355475763	0.05206463195691203	0.07899461400359066	0.026929982046678635	0.03411131059245961	0.005385996409335727	0.025134649910233394	0.026929982046678635	0.012567324955116697	0	0	12	0	0	0	0	0	0	0	0	1	3	0	0	1	0	1	1.0	0	1.0	2	0	0	0	0	1	0	0	0	0	0	0	0	0	0	0	0	0	0	0	0	0	0	0	1	0	0	0	0	0	0	0	0	0	0	0	0	0	0	0	0	0	0	0	0	0	0	0	0	0	0	0	0	0	0	0	0	0	0	0	0	0	0	0	0	0	0	0	0	0	0	0.9988895827912224	0.9739642857142856	0.924309523809524	1.0665238095238097	0.0006891990532849	0.9992261904761904	0.0262526008861011	0.1422142857142857	-0.074059523809524	0.0654166666666665	7.657716371220095e-05	-0.074845238095238	0.075202380952381	8.163576216592795e-05	-18.416306	-42.62737	43.646255	-9.50556	46.816326	8.664812	-12.127422	-20.74023	3.6857996	39.459835	14.341511	-59.84446	-21.647661	-11.657447	-14.349531	11.591813	-37.671265	-65.256355	20.409168	-20.60693
P06746	335	38177.1679	-0.649850746268656	9.012373924255371	30.17134328358209	0.08059701492537301	7.31173309826444	1	1	0.053731343283582006	0.008955223880597	0.062686567164179	0.08059701492537301	0.041791044776119	0.06567164179104401	0.026865671641791003	0.06865671641791	0.10746268656716401	0.077611940298507	0.020895522388059	0.035820895522388	0.041791044776119	0.038805970149253	0.05671641791044701	0.062686567164179	0.05671641791044701	0.053731343283582006	0.0029850746268650003	0.035820895522388	23380	23505	0.34029850746268603	0.26865671641791	0.33731343283582005	0.11676646706586827	0.05389221556886228	0.0718562874251497	0.10479041916167664	0.014970059880239521	0.0688622754491018	0.04491017964071856	0.02694610778443114	0.038922155688622756	0.020958083832335328	0.0748502994011976	0.029940119760479042	0.038922155688622756	0.04790419161676647	0.020958083832335328	0.08982035928143713	0.05389221556886228	0.0748502994011976	0.038922155688622756	0.017964071856287425	0.023952095808383235	0.011976047904191617	0.011976047904191617	0.02694610778443114	0.008982035928143712	0	3	3	0	0	0	0	0	0	0	0	4	18	0	0	4	0	4	111.5	0	111.5	2	0	1	0	0	0	0	0	0	0	0	0	0	0	0	0	0	0	0	0	0	0	0	0	1	0	0	0	0	0	0	0	0	0	0	0	0	0	0	0	0	0	0	0	0	0	0	0	0	0	0	0	0	0	0	0	0	0	0	0	0	0	0	0	0	0	0	0	0	0	0	1.0079771034180545	1.0052261904761906	0.9313214285714286	1.0747857142857145	0.0007476084675283	1.0073273809523808	0.027342429802933	0.1434642857142858	-0.0690952380952381	0.0724047619047619	0.0001163369963369	-0.0704047619047621	0.0782500000000001	4.0711346266903216e-05	-18.120779	-41.988396	43.331978	-9.636323	45.019608	9.321725	-12.303949	-20.84229	4.0687895	38.473606	13.645708	-57.722954	-20.061981	-11.382743	-13.7449875	11.248987	-37.143856	-63.97279	19.860003	-19.796917
P06748	294	32574.656899999998	-0.9697278911564621	4.638937187194824	51.3047619047619	0.044217687074829	-24.00529018452157	1	1	0.064625850340136	0.010204081632653001	0.115646258503401	0.10544217687074801	0.023809523809523003	0.061224489795918005	0.017006802721088	0.034013605442176	0.11224489795918301	0.064625850340136	0.027210884353741003	0.030612244897959003	0.0578231292517	0.044217687074829	0.027210884353741003	0.088435374149659	0.034013605442176	0.061224489795918005	0.006802721088435001	0.013605442176870002	16960	17085	0.37414965986394505	0.353741496598639	0.23809523809523803	0.07167235494880546	0.07167235494880546	0.07167235494880546	0.10921501706484642	0.010238907849829351	0.06825938566552901	0.017064846416382253	0.023890784982935155	0.051194539249146756	0.006825938566552901	0.07167235494880546	0.023890784982935155	0.13651877133105803	0.05802047781569966	0.010238907849829351	0.10580204778156997	0.034129692832764506	0.051194539249146756	0.07508532423208192	0.020477815699658702	0.013651877133105802	0.017064846416382253	0.013651877133105802	0.0034129692832764505	0.0	0	17	36	0	0	0	0	0	0	0	0	24	101	8	31	29	0	29	35.206896551724135	0	35.206896551724135	2	0	1	0	0	0	0	0	0	0	0	0	0	0	0	0	0	0	0	0	0	0	0	0	1	0	0	0	0	0	0	0	0	0	0	0	0	0	0	0	0	0	0	0	0	0	0	0	0	0	0	0	1	0	0	0	0	2	0	1	0	0	0	0	0	0	0	0	0	0	1	1.022834962406015	1.0282976190476192	0.953654761904762	1.0860238095238095	0.0010314527408119	1.025797619047619	0.0321162379616905	0.1323690476190477	-0.0783690476190475	0.0751547619047621	-0.0002766599597585	-0.0614166666666667	0.0570595238095236	-0.0002542907622412	-16.969381	-38.29675	39.65126	-9.429259	42.22084	8.449138	-10.79636	-20.296574	3.8089094	35.025063	12.19232	-53.298588	-19.080786	-10.993296	-12.371258	10.135787	-34.4816	-59.153397	18.655493	-18.00394
P06753	285	32949.59800000004	-1.040350877192981	4.684635734558105	43.69649122807017	0.024561403508771004	-28.18656133038167	1	0	0.133333333333333	0.0035087719298240003	0.066666666666666	0.21403508771929802	0.0035087719298240003	0.010526315789473	0.007017543859649001	0.042105263157894	0.133333333333333	0.11929824561403501	0.028070175438596003	0.024561403508771004	0.0	0.052631578947368	0.049122807017543006	0.038596491228070004	0.028070175438596003	0.024561403508771004	0.0	0.021052631578947	8940	8940	0.628070175438596	0.140350877192982	0.23859649122807003	0.09859154929577464	0.0528169014084507	0.13380281690140844	0.06690140845070422	0.0035211267605633804	0.09154929577464789	0.028169014084507043	0.028169014084507043	0.03169014084507042	0.017605633802816902	0.1056338028169014	0.07042253521126761	0.0880281690140845	0.028169014084507043	0.0035211267605633804	0.056338028169014086	0.035211267605633804	0.03873239436619718	0.017605633802816902	0.0	0.007042253521126761	0.0035211267605633804	0.007042253521126761	0.007042253521126761	0.0	0	0	20	0	0	0	0	0	0	0	0	30	159	0	0	32	0	32	63.1875	0	63.1875	2	0	0	0	0	0	0	0	0	0	0	0	0	0	0	0	0	0	0	0	0	0	0	0	1	0	0	0	0	0	0	0	0	0	0	0	0	0	0	0	0	0	0	0	0	0	0	0	0	0	0	0	0	0	0	0	0	0	0	1	0	0	0	0	0	0	0	0	0	0	0	1.0263831953071083	1.0253571428571429	0.957845238095238	1.0845714285714283	0.0005924378985727	1.0274464285714286	0.0243400472179647	0.1267261904761903	-0.0689047619047619	0.072035714285714	-0.0001788744588744	-0.0640000000000001	0.0627619047619045	-0.0002627302745915	-14.195248	-32.92863	34.58636	-8.081254	35.670845	7.223031	-9.811016	-17.235277	3.522191	29.747643	10.516839	-45.18645	-16.14791	-9.5161295	-10.111298	9.154811	-29.200972	-49.837227	15.592526	-15.700331
P06756	1048	116036.49720000074	-0.22051526717557202	5.448494911193847	37.266803435114646	0.093511450381679	-18.243986094837112	1	1	0.0706106870229	0.018129770992366002	0.06679389312977001	0.049618320610687	0.048664122137404	0.080152671755725	0.014312977099236	0.054389312977099	0.048664122137404	0.096374045801526	0.020038167938931	0.047709923664122	0.053435114503816	0.050572519083969	0.049618320610687	0.069656488549618	0.046755725190839	0.069656488549618	0.009541984732824001	0.03530534351145	110130	111255	0.28530534351145004	0.317748091603053	0.36068702290076304	0.15090735434574976	0.04011461318051576	0.07736389684813753	0.10792741165234002	0.04202483285577841	0.04680038204393505	0.010506208213944603	0.019102196752626553	0.03629417382999045	0.008595988538681949	0.07545367717287488	0.021967526265520534	0.04297994269340974	0.04871060171919771	0.025787965616045846	0.11461318051575932	0.034383954154727794	0.05635148042024833	0.08404966571155682	0.02005730659025788	0.03247373447946514	0.011461318051575931	0.018147086914995225	0.03247373447946514	0.0066857688634192934	13	0	0	1	9	0	13	0	0	0	0	8	38	0	0	8	0	8	30.25	0	30.25	2	0	0	0	0	0	0	0	0	0	0	0	0	0	0	0	0	0	0	0	0	1	1	0	0	0	0	0	0	0	0	0	0	0	0	0	0	0	0	0	0	0	0	0	0	0	0	0	0	0	0	0	0	0	0	0	0	0	0	1	0	0	0	0	0	0	0	0	0	0	0	0.9996179018286816	0.9619761904761908	0.9323333333333332	1.0748809523809524	0.0007416623424504	0.9995357142857144	0.0272334783391777	0.142547619047619	-0.0702976190476192	0.0730476190476191	4.3891641434994e-05	-0.0697738095238094	0.0702500000000002	9.684529549524727e-05	-18.283062	-42.55832	43.57283	-9.56619	45.838028	9.144925	-12.569935	-20.655045	3.7243762	39.160217	14.080772	-58.68734	-21.390713	-11.744014	-14.033705	11.584355	-37.716736	-64.750885	19.826042	-19.947231
P06850	196	21421.5092	-0.33265306122449	9.998417854309082	83.0862244897959	0.035714285714285005	4.867772208710129	1	1	0.11224489795918301	0.010204081632653001	0.015306122448979002	0.07142857142857101	0.030612244897959003	0.061224489795918005	0.020408163265306003	0.015306122448979002	0.015306122448979002	0.168367346938775	0.020408163265306003	0.025510204081632	0.12755102040816302	0.08163265306122401	0.09693877551020401	0.076530612244897	0.010204081632653001	0.035714285714285005	0.0	0.005102040816326	1490	1615	0.38775510204081604	0.306122448979591	0.265306122448979	0.20512820512820512	0.05641025641025641	0.08205128205128205	0.11282051282051282	0.0	0.05128205128205128	0.015384615384615385	0.020512820512820513	0.05128205128205128	0.0	0.05128205128205128	0.02564102564102564	0.02564102564102564	0.046153846153846156	0.010256410256410256	0.12307692307692308	0.035897435897435895	0.035897435897435895	0.13846153846153847	0.010256410256410256	0.005128205128205128	0.010256410256410256	0.0	0.005128205128205128	0.015384615384615385	0	0	1	1	0	0	0	0	0	0	0	12	39	0	0	12	0	12	193.5	0	193.5	2	0	0	0	0	1	0	0	0	0	0	0	0	0	0	0	0	0	0	0	0	0	0	0	0	0	0	0	0	0	0	0	0	0	0	0	0	0	0	0	0	0	0	0	0	0	0	0	0	0	0	0	0	0	0	0	0	0	0	3	0	0	0	0	1	0	0	1	0	0	0	1.004394066717596	1.0055119047619048	0.9423095238095242	1.0606785714285716	0.0007524364102228	1.0063214285714284	0.0274305743691745	0.1183690476190474	-0.0568809523809522	0.058392857142857	0.0002878904249871	-0.048	0.0641785714285715	0.000481081081081	-17.856997	-42.83363	44.32407	-10.084835	44.26339	9.177122	-13.208371	-20.796745	3.5505624	39.087467	13.862407	-57.808544	-20.355158	-11.298158	-13.874551	11.362978	-37.959557	-64.61005	19.91113	-20.00373
P06858	475	53161.86210000003	-0.32084210526315804	8.372331809997561	42.3498947368421	0.098947368421052	4.855744810722662	1	1	0.071578947368421	0.021052631578947	0.046315789473684005	0.06526315789473601	0.044210526315789006	0.06736842105263101	0.033684210526315005	0.052631578947368	0.073684210526315	0.08	0.014736842105263001	0.042105263157894	0.042105263157894	0.027368421052631	0.046315789473684005	0.09052631578947301	0.052631578947368	0.073684210526315	0.018947368421052	0.03578947368421	74830	75455	0.305263157894736	0.288421052631578	0.35789473684210504	0.13924050632911392	0.046413502109704644	0.08227848101265822	0.08438818565400844	0.04008438818565401	0.06962025316455696	0.014767932489451477	0.02531645569620253	0.04219409282700422	0.014767932489451477	0.05485232067510549	0.0189873417721519	0.02531645569620253	0.05907172995780591	0.023206751054852322	0.08438818565400844	0.06962025316455696	0.046413502109704644	0.06751054852320675	0.027426160337552744	0.03375527426160337	0.010548523206751054	0.012658227848101266	0.04008438818565401	0.004219409282700422	2	0	3	1	5	0	2	0	0	0	0	13	43	0	0	10	0	10	18.0	0	18.0	2	0	0	0	0	1	0	0	0	0	0	0	0	0	0	0	0	0	0	0	0	1	0	0	0	0	0	0	0	0	0	0	0	0	0	0	0	0	0	0	0	0	0	0	0	0	0	0	0	0	0	0	0	0	0	0	0	0	0	0	0	0	0	0	0	0	0	0	0	0	0	0.9998523911710606	1.0260357142857142	0.9350714285714288	1.0634880952380954	0.0006717649800248	1.0004345238095238	0.0259184293510392	0.1284166666666667	-0.0735595238095238	0.081547619047619	0.0001594982078853	-0.0703333333333334	0.079345238095238	0.0002247280377668	-18.78016	-43.174755	44.29577	-10.108458	47.67252	9.612024	-12.386696	-22.227205	4.6766753	40.033894	13.980621	-59.849384	-20.727661	-12.2255335	-13.717213	12.122226	-37.7964	-66.44824	20.520649	-20.346325
P06865	529	60702.063700000086	-0.22230623818525502	5.038060569763183	34.884366729678646	0.143667296786389	-17.706065402905146	0	0	0.049149338374291	0.015122873345935001	0.05103969754253301	0.06805293005671001	0.06805293005671001	0.064272211720226	0.017013232514177003	0.034026465028355005	0.035916824196597	0.111531190926275	0.013232514177693002	0.041587901701323	0.062381852551984	0.041587901701323	0.049149338374291	0.06994328922495201	0.062381852551984	0.06994328922495201	0.030245746691871002	0.045368620037807006	123760	124260	0.27788279773156904	0.28922495274102	0.42155009451795805	0.11553030303030302	0.028409090909090908	0.0625	0.10606060606060606	0.045454545454545456	0.04924242424242424	0.015151515151515152	0.022727272727272728	0.017045454545454544	0.011363636363636364	0.058712121212121215	0.013257575757575758	0.028409090909090908	0.06060606060606061	0.030303030303030304	0.08901515151515152	0.03409090909090909	0.05113636363636364	0.08333333333333333	0.05113636363636364	0.04734848484848485	0.01893939393939394	0.030303030303030304	0.04924242424242424	0.013257575757575758	3	0	0	1	3	0	3	0	0	0	0	1	3	0	0	1	0	1	27.0	0	27.0	2	0	0	0	0	0	0	0	0	0	0	0	0	0	0	0	0	0	0	0	0	0	0	0	0	0	0	0	0	0	0	0	0	0	0	0	0	0	0	0	0	0	0	0	0	0	0	0	0	0	1	0	0	0	0	0	0	0	0	0	0	0	0	0	0	0	0	0	0	0	0	0.9951119276556776	0.9664761904761904	0.9317380952380953	1.0607738095238095	0.0005465813249493	0.9945238095238096	0.02337907878744	0.1290357142857142	-0.0697857142857141	0.0673690476190477	0.0001124873841636	-0.0832142857142855	0.0741547619047618	0.0001669654348225	-20.238207	-45.765186	47.668034	-10.541798	50.371124	9.948403	-13.251347	-22.458199	4.550338	41.845356	14.47843	-63.1199	-22.885057	-12.214051	-14.411567	11.988609	-40.66966	-69.67856	21.9267	-22.02218
P06870	262	28889.303500000016	-0.11374045801526701	4.684124183654785	41.061832061068706	0.087786259541984	-19.595856355612394	1	1	0.057251908396946	0.041984732824427	0.064885496183206	0.064885496183206	0.038167938931297	0.083969465648854	0.041984732824427	0.034351145038167004	0.030534351145038004	0.103053435114503	0.019083969465648002	0.034351145038167004	0.057251908396946	0.045801526717557	0.022900763358778	0.06870229007633501	0.057251908396946	0.083969465648854	0.030534351145038004	0.019083969465648002	51450	52075	0.274809160305343	0.309160305343511	0.366412213740458	0.16091954022988506	0.04597701149425287	0.08045977011494253	0.10727969348659004	0.03065134099616858	0.038314176245210725	0.011494252873563218	0.007662835249042145	0.03065134099616858	0.007662835249042145	0.06513409961685823	0.011494252873563218	0.06130268199233716	0.08045977011494253	0.022988505747126436	0.1111111111111111	0.034482758620689655	0.07279693486590039	0.07279693486590039	0.038314176245210725	0.038314176245210725	0.0038314176245210726	0.01532567049808429	0.034482758620689655	0.0038314176245210726	6	0	0	1	5	3	3	0	0	0	0	0	0	0	0	0	0	0	0.0	0	0.0	1	0	0	0	0	0	0	0	0	0	0	0	0	0	0	0	0	0	0	0	0	0	0	0	0	0	0	0	0	0	0	0	0	0	0	0	0	0	0	0	0	0	0	0	0	0	0	0	0	0	0	0	0	0	0	0	0	0	0	0	0	0	0	0	0	0	0	0	0	0	0	0.995552700922266	0.9647738095238096	0.9253095238095238	1.0726190476190478	0.0007610170347537	0.9963214285714288	0.0275865372012096	0.147309523809524	-0.062547619047619	0.0744880952380953	0.0002553382464096	-0.0724166666666668	0.0745714285714285	0.0005385126162018	-18.451202	-42.45039	43.635338	-10.303075	45.853104	9.502294	-12.40814	-21.577295	4.33286	38.9844	13.619606	-57.971287	-20.560722	-11.6918	-13.40013	11.219099	-37.7225	-64.91819	20.460472	-20.014412
P06881	128	13898.74009999998	-0.133593749999999	9.179411506652833	72.8828125	0.0546875	2.6768845794433833	1	1	0.1328125	0.015625	0.0390625	0.0625	0.046875	0.0625	0.015625	0.0234375	0.0390625	0.1328125	0.015625	0.0234375	0.0390625	0.0625	0.0859375	0.09375000000000001	0.0390625	0.0625	0.0	0.0078125	1490	1615	0.3828125	0.2578125	0.3125	0.2047244094488189	0.03937007874015748	0.06299212598425197	0.14173228346456693	0.015748031496062992	0.05511811023622047	0.03937007874015748	0.015748031496062992	0.023622047244094488	0.007874015748031496	0.05511811023622047	0.015748031496062992	0.031496062992125984	0.06299212598425197	0.015748031496062992	0.10236220472440945	0.047244094488188976	0.05511811023622047	0.05511811023622047	0.023622047244094488	0.031496062992125984	0.007874015748031496	0.007874015748031496	0.015748031496062992	0.0	0	0	1	1	1	0	0	0	0	0	0	1	5	0	0	1	0	1	3.0	0	3.0	2	0	0	0	0	1	0	0	0	0	0	0	0	0	0	0	0	0	0	0	0	0	0	0	0	0	0	0	0	0	0	0	0	0	0	0	0	0	0	0	0	0	0	0	0	0	0	0	0	0	0	0	0	0	0	0	0	0	0	0	0	0	0	0	0	0	0	0	0	0	0	1.0002935174069627	0.981404761904762	0.9367857142857142	1.07	0.0007923521895352	0.998	0.0281487511185714	0.1332142857142858	-0.0489761904761905	0.0622619047619048	0.0003038740920096	-0.0603690476190474	0.0525119047619049	0.0001120268620268	-17.470818	-40.7578	42.180115	-9.411004	43.108746	8.530295	-12.075779	-20.02105	3.23028	37.495876	13.568532	-55.75665	-19.958277	-10.813317	-13.284425	11.056057	-36.221325	-61.803043	18.752893	-19.530582
P06899	126	13903.99579999998	-0.7150793650793651	10.314570808410643	44.13888888888888	0.055555555555555004	17.75985774476208	0	0	0.11111111111111101	0.0	0.023809523809523003	0.055555555555555004	0.015873015873015	0.055555555555555004	0.023809523809523003	0.055555555555555004	0.158730158730158	0.047619047619047006	0.023809523809523003	0.023809523809523003	0.047619047619047006	0.023809523809523003	0.063492063492063	0.103174603174603	0.063492063492063	0.063492063492063	0.0	0.039682539682539	7450	7450	0.396825396825396	0.253968253968253	0.28571428571428503	0.128	0.064	0.032	0.128	0.024	0.08	0.08	0.032	0.04	0.016	0.064	0.016	0.032	0.04	0.0	0.08	0.088	0.048	0.048	0.016	0.016	0.008	0.008	0.024	0.0	1	4	76	0	0	1	0	0	0	0	0	1	11	0	0	1	0	1	3.0	0	3.0	2	0	1	0	0	0	0	0	0	0	0	0	0	0	0	0	0	0	0	0	0	0	0	0	0	0	0	0	0	0	0	0	0	0	0	0	0	0	0	0	0	0	0	0	0	0	0	0	0	1	0	0	0	0	0	0	0	0	0	1	0	0	0	0	0	0	0	0	1	0	0	1.0133823768823769	1.0195714285714286	0.950107142857143	1.085809523809524	0.0008961252232745	1.0142142857142855	0.029935350729106	0.1357023809523809	-0.0607857142857142	0.0458095238095236	-0.0007690886699507	-0.0519880952380952	0.0736428571428571	-0.0008309523809523	-19.220306	-43.979042	45.51777	-11.418075	48.741005	10.407199	-11.868233	-23.539104	5.463492	39.68814	12.687123	-60.241314	-19.93679	-11.619639	-13.772687	10.29848	-39.302086	-68.57244	22.34426	-20.305866
P07093	398	44001.693600000086	0.052512562814070005	9.349479103088381	41.35150753768844	0.07788944723618	10.273543015385904	0	0	0.07286432160804	0.010050251256281001	0.045226130653266	0.037688442211055	0.050251256281407	0.047738693467336	0.022613065326633	0.08040201005025101	0.07286432160804	0.090452261306532	0.027638190954773004	0.060301507537688	0.05778894472361801	0.030150753768844	0.035175879396984	0.08542713567839101	0.05778894472361801	0.08793969849246201	0.015075376884422	0.012562814070351001	40450	40700	0.301507537688442	0.296482412060301	0.39447236180904505	0.1712846347607053	0.04030226700251889	0.042821158690176324	0.1385390428211587	0.030226700251889168	0.04534005037783375	0.017632241813602016	0.020151133501259445	0.04534005037783375	0.010075566750629723	0.06801007556675064	0.010075566750629723	0.020151133501259445	0.042821158690176324	0.0	0.11335012594458438	0.05793450881612091	0.042821158690176324	0.07052896725440806	0.027707808564231738	0.0327455919395466	0.012594458438287154	0.007556675062972292	0.017632241813602016	0.010075566750629723	2	0	0	1	0	0	2	0	0	0	0	1	3	0	0	1	0	1	127.0	0	127.0	2	0	0	0	0	1	0	0	0	0	0	0	0	0	0	0	0	0	0	0	0	0	0	0	0	0	0	0	0	0	0	0	0	0	0	0	0	0	0	0	0	0	0	0	0	0	0	0	0	0	0	0	0	0	0	0	0	0	0	0	0	0	0	0	0	0	0	0	0	0	0	0.9973813808299672	0.9542976190476192	0.9372023809523808	1.072345238095238	0.0006969354366304	0.9963571428571428	0.0263995347805676	0.1351428571428572	-0.0712261904761905	0.0652023809523809	1.3254786450663242e-05	-0.0653214285714285	0.066154761904762	0.0001339670235019	-19.03564	-44.73155	45.78755	-10.9495945	46.49419	9.808768	-13.493395	-22.016766	3.8424935	41.13579	14.803693	-60.45819	-21.89588	-11.999043	-14.3229475	11.681687	-39.886826	-67.79987	21.046719	-21.148735
P07098	398	45237.13430000003	-0.14698492462311502	6.829000282287597	41.526206030150746	0.140703517587939	-0.554538029463657	1	1	0.06281407035175801	0.007537688442211	0.050251256281407	0.032663316582914	0.06281407035175801	0.06281407035175801	0.027638190954773004	0.05778894472361801	0.05527638190954701	0.095477386934673	0.027638190954773004	0.070351758793969	0.05527638190954701	0.040201005025125004	0.025125628140703002	0.070351758793969	0.05527638190954701	0.06281407035175801	0.025125628140703002	0.052763819095477005	86290	86415	0.27386934673366803	0.30904522613065305	0.41206030150753703	0.12594458438287154	0.04030226700251889	0.042821158690176324	0.12090680100755667	0.060453400503778336	0.030226700251889168	0.015113350125944584	0.015113350125944584	0.0327455919395466	0.020151133501259445	0.05289672544080604	0.017632241813602016	0.017632241813602016	0.037783375314861464	0.02518891687657431	0.10831234256926953	0.04030226700251889	0.042821158690176324	0.10075566750629723	0.027707808564231738	0.060453400503778336	0.007556675062972292	0.0327455919395466	0.0327455919395466	0.020151133501259445	4	0	0	1	1	0	4	0	0	0	0	0	0	0	0	0	0	0	0.0	0	0.0	1	0	0	0	0	1	0	0	0	0	0	0	0	0	0	0	0	0	0	0	0	0	0	0	0	0	0	0	0	0	0	0	0	0	0	0	0	0	0	0	0	0	0	0	0	0	0	0	0	0	0	0	0	0	0	0	0	0	0	0	0	0	0	0	0	0	0	0	0	0	0	0.9939884930836088	0.9578809523809524	0.9378095238095238	1.0505595238095238	0.0006028340155602	0.992095238095238	0.0245526783785447	0.11275	-0.0784166666666666	0.0697142857142858	0.0001556516936671	-0.0645833333333334	0.0683928571428571	0.0002411406423034	-19.5121	-45.16344	46.12417	-10.233939	49.713387	10.351233	-12.247196	-22.795998	4.5627737	41.974834	14.629296	-62.210724	-21.518404	-12.51094	-14.612175	11.741331	-39.48957	-69.660576	21.44201	-21.32116
P07099	455	52948.22100000004	-0.260879120879121	6.770910835266113	37.581450549450565	0.145054945054945	-1.079471844618531	1	1	0.035164835164835005	0.008791208791208	0.043956043956043	0.072527472527472	0.072527472527472	0.07032967032967001	0.035164835164835005	0.052747252747252005	0.06373626373626301	0.114285714285714	0.024175824175824003	0.028571428571428	0.05494505494505401	0.028571428571428	0.048351648351648006	0.068131868131868	0.05494505494505401	0.05054945054945	0.026373626373626002	0.046153846153846004	97290	97540	0.309890109890109	0.26593406593406504	0.41758241758241704	0.1299559471365639	0.05286343612334802	0.05726872246696035	0.08370044052863436	0.048458149779735685	0.048458149779735685	0.013215859030837005	0.030837004405286344	0.028634361233480177	0.037444933920704845	0.05506607929515418	0.028634361233480177	0.039647577092511016	0.039647577092511016	0.037444933920704845	0.08590308370044053	0.03524229074889868	0.046255506607929514	0.07048458149779736	0.022026431718061675	0.046255506607929514	0.024229074889867842	0.022026431718061675	0.039647577092511016	0.024229074889867842	0	0	1	0	0	0	0	0	0	0	0	2	8	0	0	2	0	2	82.5	0	82.5	2	0	0	0	0	0	0	0	0	0	0	0	0	0	0	0	0	0	0	0	0	0	0	0	0	0	0	0	0	0	0	0	0	0	1	0	0	0	0	0	0	0	0	0	0	0	0	0	1	0	0	0	0	0	0	0	0	0	0	0	0	0	0	0	0	0	0	0	0	0	0	0.9961582319026264	0.9984404761904764	0.9340357142857144	1.061130952380953	0.0006855381051865	0.994684523809524	0.0261827826096955	0.1270952380952383	-0.0676309523809525	0.0701190476190476	-6.5810593900483205e-06	-0.0666190476190476	0.0745714285714286	7.279601029600989e-05	-19.275017	-44.26277	45.353638	-10.470523	47.282585	10.481544	-12.687021	-22.198605	3.8725548	40.715794	13.915944	-60.30603	-20.87943	-11.563302	-14.19912	11.182331	-39.31384	-67.52314	20.849268	-20.92844
P07101	528	58599.47270000019	-0.365151515151514	5.899114418029785	49.57651515151522	0.09090909090909001	-9.14734852219047	1	1	0.11742424242424201	0.013257575757575002	0.05492424242424201	0.081439393939393	0.051136363636363	0.05871212121212101	0.028409090909090003	0.030303030303030002	0.041666666666666005	0.096590909090909	0.007575757575757001	0.005681818181818001	0.073863636363636	0.043560606060606	0.07575757575757501	0.073863636363636	0.045454545454545005	0.060606060606060004	0.007575757575757001	0.032196969696969	47330	47705	0.344696969696969	0.26704545454545403	0.323863636363636	0.14041745730550284	0.05313092979127135	0.07400379506641366	0.0872865275142315	0.03415559772296015	0.058823529411764705	0.022770398481973434	0.026565464895635674	0.03795066413662239	0.009487666034155597	0.07969639468690702	0.024667931688804556	0.036053130929791274	0.04364326375711575	0.015180265654648957	0.0872865275142315	0.03984819734345351	0.05502846299810247	0.06451612903225806	0.030360531309297913	0.024667931688804556	0.011385199240986717	0.017077798861480076	0.03415559772296015	0.009487666034155597	0	0	4	0	0	0	0	0	0	0	0	0	0	0	0	11	0	11	54.63636363636363	0	54.63636363636363	3	1	1	0	0	0	0	0	0	0	0	0	0	0	0	0	0	0	0	0	0	0	0	0	1	0	0	0	0	0	0	0	0	0	0	0	0	0	0	0	0	0	1	0	0	0	0	0	0	0	0	0	0	0	0	0	0	0	0	1	0	0	0	0	0	0	0	0	0	0	0	1.001939650426645	0.9875238095238096	0.9417619047619048	1.0749642857142858	0.0006088637941616	1.0012738095238096	0.0246751655346357	0.133202380952381	-0.0662380952380952	0.0688690476190475	-8.14717779003493e-05	-0.077392857142857	0.0678333333333331	-0.0001595974947038	-17.392157	-41.3384	42.074326	-10.729047	42.717903	9.37262	-12.106004	-20.362007	3.7425237	37.53871	12.149234	-55.235832	-19.573256	-10.226135	-13.244091	9.3209915	-36.79765	-63.502274	20.059853	-18.82291
P07108	87	10044.304599999998	-0.8977011494252871	6.11828556060791	36.94827586206895	0.103448275862068	-1.305781066327965	1	0	0.09195402298850501	0.0	0.05747126436781601	0.126436781609195	0.034482758620689	0.068965517241379	0.022988505747126003	0.045977011494252006	0.14942528735632102	0.05747126436781601	0.045977011494252006	0.034482758620689	0.022988505747126003	0.022988505747126003	0.022988505747126003	0.034482758620689	0.05747126436781601	0.034482758620689	0.022988505747126003	0.045977011494252006	16960	16960	0.47126436781609105	0.21839080459770102	0.29885057471264304	0.08139534883720931	0.09302325581395349	0.06976744186046512	0.05813953488372093	0.046511627906976744	0.06976744186046512	0.03488372093023256	0.023255813953488372	0.046511627906976744	0.03488372093023256	0.10465116279069768	0.046511627906976744	0.06976744186046512	0.011627906976744186	0.023255813953488372	0.05813953488372093	0.03488372093023256	0.05813953488372093	0.046511627906976744	0.0	0.046511627906976744	0.011627906976744186	0.046511627906976744	0.023255813953488372	0.0	0	0	12	0	0	0	0	0	0	0	0	0	0	0	0	2	0	2	107.0	0	107.0	2	0	0	0	0	0	0	0	0	0	0	0	0	0	0	0	0	0	0	0	0	0	0	0	0	0	0	0	0	0	0	0	0	0	0	0	0	0	0	1	0	0	0	0	0	0	0	0	1	0	0	0	0	0	0	0	0	0	0	0	0	0	0	0	0	0	0	0	0	0	0	1.0159899267399264	0.951214285714286	0.951214285714286	1.0773214285714283	0.0008302800310952	1.019309523809524	0.028814580182527	0.1261071428571426	-0.0627142857142859	0.0709523809523811	0.0007212430426716	-0.065690476190476	0.0700119047619047	0.000953164160401	-16.330992	-38.271347	39.62706	-9.46923	40.0345	7.8526506	-11.338365	-19.004087	3.6713462	34.712154	12.814407	-52.529198	-19.227001	-10.641644	-12.792111	9.853873	-34.36704	-58.304947	18.486683	-18.252682
P07148	127	14208.218299999984	-0.28503937007874003	6.601758003234863	27.56614173228346	0.070866141732283	-0.39735708067598	1	1	0.023622047244094002	0.007874015748031	0.031496062992125005	0.102362204724409	0.06299212598425101	0.08661417322834601	0.007874015748031	0.09448818897637701	0.11811023622047201	0.06299212598425101	0.031496062992125005	0.05511811023622001	0.007874015748031	0.05511811023622001	0.015748031496062	0.05511811023622001	0.09448818897637701	0.078740157480314	0.0	0.007874015748031	1490	1490	0.338582677165354	0.23622047244094402	0.40157480314960603	0.1111111111111111	0.05555555555555555	0.0873015873015873	0.1349206349206349	0.015873015873015872	0.06349206349206349	0.023809523809523808	0.023809523809523808	0.023809523809523808	0.023809523809523808	0.0873015873015873	0.031746031746031744	0.06349206349206349	0.03968253968253968	0.007936507936507936	0.11904761904761904	0.031746031746031744	0.07936507936507936	0.05555555555555555	0.023809523809523808	0.007936507936507936	0.023809523809523808	0.007936507936507936	0.031746031746031744	0.0	0	0	13	0	0	0	0	0	0	0	0	1	3	0	0	1	0	1	68.0	0	68.0	2	0	0	0	0	0	0	0	0	0	0	0	0	0	0	0	0	0	0	0	0	0	0	0	1	0	0	0	0	0	0	0	0	0	0	0	0	0	0	0	0	0	0	0	0	0	0	0	0	0	0	0	0	0	0	0	0	0	0	0	0	0	0	0	0	0	0	0	0	0	0	1.008925040355125	0.954940476190476	0.954940476190476	1.065452380952381	0.0005330246341839	1.0091309523809526	0.0230873262675427	0.1105119047619049	-0.0757023809523811	0.0672976190476192	-0.0003393365893365	-0.0667380952380952	0.050404761904762	-0.0003687397372742	-17.900866	-42.60302	43.497185	-10.137029	45.90642	8.755771	-12.373052	-20.986782	3.8992276	38.765873	13.592851	-58.52899	-21.01937	-11.536614	-13.817726	11.186324	-37.709457	-64.94047	20.415115	-19.855556
P07195	334	36638.06860000003	0.055988023952095005	5.7112615585327156	26.87185628742514	0.053892215568862006	-5.891663818044172	1	1	0.062874251497005	0.014970059880239	0.056886227544910004	0.062874251497005	0.014970059880239	0.06886227544910101	0.020958083832335002	0.071856287425149	0.07784431137724501	0.10778443113772401	0.029940119760479004	0.050898203592814	0.032934131736526005	0.032934131736526005	0.023952095808383003	0.07784431137724501	0.038922155688622	0.11377245508982001	0.017964071856287	0.020958083832335002	43430	43680	0.34131736526946105	0.287425149700598	0.386227544910179	0.2012012012012012	0.05105105105105105	0.08708708708708708	0.12012012012012012	0.02702702702702703	0.06006006006006006	0.012012012012012012	0.03903903903903904	0.021021021021021023	0.012012012012012012	0.08408408408408409	0.018018018018018018	0.03303303303303303	0.04804804804804805	0.009009009009009009	0.11711711711711711	0.03303303303303303	0.03303303303303303	0.06306306306306306	0.012012012012012012	0.024024024024024024	0.012012012012012012	0.009009009009009009	0.012012012012012012	0.0	0	0	7	0	0	0	0	0	0	0	0	8	37	0	0	8	0	8	168.875	0	168.875	3	0	0	0	0	0	0	0	0	0	0	0	0	0	0	0	0	0	0	0	0	0	0	0	1	0	0	0	0	0	0	0	0	1	0	0	0	0	0	0	0	0	0	0	0	0	0	0	0	0	0	0	0	0	0	0	0	0	0	0	0	0	0	0	0	0	0	0	0	0	0	0.9989559706959708	1.014309523809524	0.937559523809524	1.0741666666666667	0.0006899145074346	0.997404761904762	0.0262662236995478	0.1366071428571428	-0.069547619047619	0.0734880952380954	1.216196355085252e-05	-0.0746904761904763	0.0778571428571428	1.4632168656936171e-05	-19.08935	-44.43083	44.92251	-10.11802	47.457413	9.5990925	-12.534096	-20.873558	4.2601833	40.75842	14.372034	-60.388306	-21.82725	-12.009101	-14.698412	11.389945	-38.975388	-67.09901	21.48652	-20.540222
P07196	543	61515.862800000235	-0.8979742173112321	4.636379432678221	67.65101289134448	0.058931860036832005	-48.82577227815429	0	0	0.11049723756906	0.0018416206261510002	0.042357274401473	0.18232044198895	0.018416206261510002	0.036832412523020004	0.009208103130755001	0.034990791896869	0.069981583793738	0.088397790055248	0.020257826887661	0.025782688766114004	0.016574585635359	0.05156537753222801	0.06445672191528501	0.10497237569060701	0.040515653775322	0.040515653775322	0.0018416206261510002	0.038674033149171005	36790	36790	0.47145488029465904	0.226519337016574	0.263351749539594	0.0940959409594096	0.06457564575645756	0.09040590405904059	0.07749077490774908	0.012915129151291513	0.046125461254612546	0.02214022140221402	0.03136531365313653	0.03690036900369004	0.01107011070110701	0.10516605166051661	0.025830258302583026	0.1014760147601476	0.03874538745387454	0.007380073800738007	0.08118081180811808	0.027675276752767528	0.04428044280442804	0.07011070110701106	0.025830258302583026	0.016605166051660517	0.007380073800738007	0.01107011070110701	0.02214022140221402	0.005535055350553505	2	0	11	0	0	2	0	0	0	0	0	101	316	1	4	96	0	96	45.51041666666666	0	45.51041666666666	2	0	0	0	0	0	0	0	0	0	0	0	0	0	0	0	0	0	0	0	0	0	0	0	1	0	0	0	0	0	0	0	0	0	0	0	0	0	0	0	0	0	1	0	0	0	0	0	0	0	0	0	1	0	0	0	0	0	0	1	0	0	0	0	0	0	0	1	0	0	0	1.018185749955413	0.9872142857142856	0.9587976190476192	1.0934285714285716	0.0008303239296529	1.0158035714285716	0.0288153419145598	0.1346309523809523	-0.0685357142857142	0.0626666666666667	0.0001218618779594	-0.0583214285714288	0.078	0.0001248657357679	-17.5866	-39.773087	40.67693	-9.247401	44.116093	9.084036	-11.718169	-20.043903	3.5341263	36.802433	12.0240135	-54.75149	-19.438782	-10.854312	-12.724157	11.026887	-35.027424	-60.831745	19.08236	-18.618637
P07197	916	102470.78320000065	-1.1304585152838391	4.897611427307129	71.14497816593922	0.032751091703056005	-67.59548222885405	0	0	0.07532751091703001	0.001091703056768	0.038209606986899	0.20196506550218302	0.012008733624454001	0.055676855895196005	0.018558951965065	0.032751091703056005	0.12445414847161501	0.058951965065502	0.009825327510917001	0.015283842794759	0.040393013100436005	0.042576419213973	0.040393013100436005	0.097161572052401	0.043668122270742	0.07096069868995601	0.003275109170305	0.017467248908296002	40340	40340	0.47052401746724803	0.246724890829694	0.23908296943231402	0.07431693989071038	0.053551912568306013	0.09180327868852459	0.08961748633879782	0.008743169398907104	0.060109289617486336	0.022950819672131147	0.05901639344262295	0.046994535519125684	0.008743169398907104	0.09289617486338798	0.05683060109289618	0.11366120218579236	0.046994535519125684	0.008743169398907104	0.07978142076502732	0.05136612021857923	0.048087431693989074	0.06448087431693988	0.007650273224043716	0.009836065573770493	0.007650273224043716	0.004371584699453552	0.009836065573770493	0.001092896174863388	2	0	24	0	0	2	0	0	0	0	0	5	16	0	0	5	0	5	61.0	0	61.0	2	0	0	0	0	0	0	0	0	0	0	0	0	0	0	0	0	0	0	0	0	0	0	0	1	0	0	0	0	0	0	0	0	0	0	0	0	0	0	0	0	0	1	0	0	0	0	0	0	0	0	0	2	0	0	0	0	0	0	2	0	0	0	0	0	0	0	4	0	0	0	1.0287405890691448	1.0453333333333334	0.9495476190476192	1.0972380952380951	0.000939660247114	1.0276666666666667	0.030653878174124	0.1476904761904762	-0.0751666666666668	0.0727380952380953	-3.9538000630715606e-05	-0.0716071428571429	0.078	-3.538542488818688e-05	-17.52466	-40.23028	41.33918	-9.793334	42.97677	8.781617	-11.718208	-19.844181	4.4836254	36.758144	12.875922	-54.690296	-19.360086	-10.966617	-13.138194	10.349957	-35.369774	-61.190582	19.580048	-19.157116
P07199	599	65170.55850000018	-0.691986644407344	4.487404441833497	68.59666110183645	0.05509181969949901	-63.26630944380715	0	0	0.11185308848080101	0.011686143572621	0.063439065108514	0.14691151919866402	0.028380634390651003	0.09849749582637701	0.020033388981636	0.025041736227045003	0.038397328881469	0.08514190317195301	0.011686143572621	0.01669449081803	0.048414023372287	0.041736227045075	0.065108514190317	0.06677796327212	0.041736227045075	0.051752921535893004	0.010016694490818	0.01669449081803	47900	48275	0.39398998330550905	0.29382303839732804	0.258764607679465	0.17224080267558528	0.051839464882943144	0.09364548494983277	0.08528428093645485	0.01839464882943144	0.051839464882943144	0.023411371237458192	0.020066889632107024	0.026755852842809364	0.013377926421404682	0.1020066889632107	0.023411371237458192	0.17224080267558528	0.038461538461538464	0.013377926421404682	0.0802675585284281	0.02508361204013378	0.046822742474916385	0.07859531772575251	0.010033444816053512	0.023411371237458192	0.008361204013377926	0.011705685618729096	0.013377926421404682	0.006688963210702341	0	1	7	0	0	0	0	0	0	0	0	0	0	0	0	0	0	0	0.0	0	0.0	1	0	1	0	0	0	0	0	0	0	0	0	0	0	0	0	0	0	0	0	0	0	0	0	0	0	0	0	0	0	0	0	0	0	0	0	0	0	0	0	0	0	0	0	0	0	0	0	0	1	0	0	2	0	0	0	0	0	0	3	0	0	0	0	0	0	0	0	0	0	0	1.0133204802259883	1.094	0.9386071428571428	1.094	0.0012032012421826	1.0076309523809523	0.0346871913273851	0.1553928571428572	-0.0539880952380953	0.0705476190476191	-8.46066779852859e-05	-0.0664047619047619	0.0671904761904761	-0.0001239876903142	-16.563852	-37.498375	37.911545	-8.85902	40.755287	8.2544985	-10.343606	-18.330706	3.3622117	34.301647	11.480434	-51.709145	-18.478266	-9.775092	-12.776144	9.341722	-33.475796	-57.609806	18.369925	-17.370766
P07202	933	102961.53430000087	-0.339121114683814	6.316767311096191	46.656923901393604	0.08145766345123201	-6.621729501922815	1	1	0.093247588424437	0.031082529474812003	0.052518756698821	0.057877813504823	0.039657020364415006	0.07931404072883101	0.024651661307609003	0.032154340836012	0.027867095391211003	0.105037513397642	0.018220793140407	0.035369774919614	0.070739549839228	0.042872454448017	0.07395498392282901	0.067524115755627	0.06002143622722401	0.04608788853161801	0.020364415862808002	0.021436227224008002	134300	136050	0.30225080385852005	0.305466237942122	0.32475884244372905	0.13197424892703863	0.05150214592274678	0.059012875536480686	0.1148068669527897	0.03969957081545064	0.04935622317596566	0.016094420600858368	0.02682403433476395	0.03648068669527897	0.008583690987124463	0.0740343347639485	0.02682403433476395	0.03862660944206009	0.05042918454935622	0.019313304721030045	0.12017167381974249	0.0407725321888412	0.06545064377682404	0.09012875536480687	0.019313304721030045	0.030042918454935622	0.006437768240343348	0.016094420600858368	0.030042918454935622	0.006437768240343348	4	0	0	1	8	0	4	0	0	0	0	0	0	0	0	0	0	0	0.0	0	0.0	1	0	0	0	0	0	0	0	0	0	0	0	0	0	0	0	0	0	0	1	0	0	0	0	0	0	0	0	0	0	0	0	0	0	0	0	0	0	0	0	0	0	0	0	0	0	0	0	0	0	0	0	0	0	0	0	0	0	0	1	0	0	0	0	0	0	0	1	0	0	0	0.9990539064110492	0.9653214285714284	0.9378928571428572	1.0655238095238095	0.0005576346924462	0.9991011904761904	0.0236142900051275	0.1276309523809523	-0.0593452380952381	0.0620357142857141	2.800134138162282e-05	-0.0660714285714286	0.0651666666666668	7.497934097717174e-05	-18.20611	-42.081375	43.272743	-9.440065	45.98777	8.771253	-11.797602	-20.080645	4.041818	38.6036	13.515776	-58.060184	-21.42834	-11.571472	-13.760701	11.18325	-36.671913	-63.80707	20.113663	-19.98183
P07203	203	22041.025599999997	-0.05763546798029501	6.146648216247558	47.156650246305425	0.083743842364532	-1.349330791963069	1	1	0.118226600985221	0.029556650246305	0.039408866995073004	0.06403940886699501	0.05418719211822601	0.083743842364532	0.009852216748768001	0.029556650246305	0.029556650246305	0.11330049261083701	0.019704433497536002	0.049261083743842006	0.07389162561576301	0.034482758620689	0.068965517241379	0.05418719211822601	0.034482758620689	0.06403940886699501	0.009852216748768001	0.019704433497536002	16960	17335	0.344827586206896	0.300492610837438	0.32512315270935904	0.19306930693069307	0.0594059405940594	0.06930693069306931	0.10891089108910891	0.039603960396039604	0.0297029702970297	0.01485148514851485	0.019801980198019802	0.034653465346534656	0.019801980198019802	0.08415841584158416	0.019801980198019802	0.034653465346534656	0.054455445544554455	0.01485148514851485	0.1188118811881188	0.024752475247524754	0.06435643564356436	0.06930693069306931	0.019801980198019802	0.034653465346534656	0.0	0.019801980198019802	0.034653465346534656	0.0	0	0	9	0	0	0	0	0	0	0	0	1	3	1	3	1	0	1	116.0	0	116.0	2	0	0	0	0	0	0	0	0	0	0	0	0	0	0	0	0	0	0	0	0	0	0	0	1	0	0	0	0	0	0	0	0	1	0	0	0	0	0	0	0	0	0	0	0	0	0	0	0	0	0	0	0	0	0	0	0	0	0	0	0	0	0	0	0	0	0	0	0	0	0	0.998245643102602	1.0186071428571428	0.9438214285714286	1.072559523809524	0.000533238255236	0.9986369047619048	0.0230919521746444	0.1287380952380954	-0.0614166666666667	0.0745119047619049	0.0002592524056254	-0.0632976190476191	0.0518571428571428	0.0003860367063492	-17.669395	-39.766262	40.900055	-9.135874	43.551586	8.245465	-11.339777	-19.51897	3.7006626	36.2785	12.438923	-54.593327	-20.11781	-11.205585	-13.197085	10.743341	-34.949215	-60.28517	19.407177	-18.586958
P07204	575	60328.86810000005	-0.042434782608695	4.776373863220214	49.44208695652182	0.059130434782608	-28.57454410966769	1	1	0.111304347826086	0.08521739130434701	0.05391304347826	0.05391304347826	0.029565217391304	0.10260869565217301	0.026086956521739	0.027826086956521	0.013913043478260001	0.08869565217391301	0.010434782608695	0.029565217391304	0.09217391304347801	0.045217391304347	0.043478260869565	0.055652173913043	0.041739130434782	0.059130434782608	0.010434782608695	0.019130434782608	49390	52390	0.278260869565217	0.33391304347826	0.27652173913043404	0.16898954703832753	0.0313588850174216	0.08188153310104529	0.1254355400696864	0.024390243902439025	0.0313588850174216	0.013937282229965157	0.012195121951219513	0.024390243902439025	0.006968641114982578	0.07665505226480836	0.0156794425087108	0.04529616724738676	0.07665505226480836	0.02264808362369338	0.14285714285714285	0.024390243902439025	0.08188153310104529	0.12717770034843207	0.020905923344947737	0.02264808362369338	0.006968641114982578	0.010452961672473868	0.020905923344947737	0.0	7	0	1	1	19	2	5	0	0	0	0	24	73	0	0	24	0	24	100.25	0	100.25	3	0	0	0	0	0	0	0	0	0	0	0	0	0	0	0	0	0	0	1	0	0	0	0	0	0	0	0	0	0	0	0	0	0	0	0	0	0	0	0	0	0	0	0	0	0	0	0	0	0	0	0	0	0	0	0	0	0	0	1	0	0	0	0	0	0	0	0	0	4	0	0.995563541140838	0.996940476190476	0.9320595238095238	1.0625833333333334	0.000648528190064	0.9959226190476188	0.0254662166421324	0.1305238095238096	-0.0787857142857143	0.0704523809523811	0.0001137378845343	-0.0641547619047618	0.064690476190476	0.0001894208037825	-16.429222	-37.890076	39.10284	-8.763251	41.576294	8.270639	-10.523013	-18.896173	4.0429354	34.283424	11.436144	-51.790848	-18.089975	-10.419923	-12.242953	9.559407	-33.372334	-57.850887	18.418999	-17.30994
P07205	417	44795.62480000004	-0.069304556354916	8.744636726379394	21.902398081534773	0.057553956834532	6.085864676658289	1	1	0.09592326139088701	0.016786570743405	0.059952038369304	0.05515587529976	0.035971223021582004	0.09592326139088701	0.016786570743405	0.05515587529976	0.103117505995203	0.09112709832134201	0.035971223021582004	0.050359712230215	0.043165467625899005	0.019184652278177002	0.026378896882494	0.05515587529976	0.03357314148681	0.08872901678657001	0.009592326139088002	0.01199040767386	29450	29825	0.38129496402877605	0.30455635491606703	0.32613908872901604	0.18028846153846154	0.07932692307692307	0.10576923076923077	0.11538461538461539	0.026442307692307692	0.0889423076923077	0.016826923076923076	0.019230769230769232	0.019230769230769232	0.01201923076923077	0.09615384615384616	0.036057692307692304	0.05048076923076923	0.040865384615384616	0.014423076923076924	0.12259615384615384	0.026442307692307692	0.04807692307692308	0.04326923076923077	0.007211538461538462	0.02403846153846154	0.004807692307692308	0.01201923076923077	0.016826923076923076	0.002403846153846154	0	0	14	0	0	0	0	0	0	0	0	0	0	0	0	0	0	0	0.0	0	0.0	1	0	0	0	0	0	0	0	0	0	0	0	0	0	0	0	0	0	0	0	0	0	0	0	1	0	0	0	0	0	0	0	0	0	0	0	0	0	0	0	0	0	0	0	0	0	0	0	0	0	0	0	0	0	0	0	0	0	0	0	0	0	0	0	0	0	0	0	0	0	0	1.0040046393557425	0.9785357142857144	0.947690476190476	1.0761785714285714	0.0006564908321094	1.0020833333333332	0.025622077045187	0.1284880952380953	-0.0681666666666669	0.0737023809523809	-9.386334386334408e-05	-0.0662261904761906	0.0655714285714286	-5.424583626553941e-06	-17.525026	-39.628986	40.57866	-8.70146	43.412308	8.481847	-11.072948	-19.063662	3.6256309	36.196255	12.07475	-54.211346	-19.547289	-11.073259	-13.439193	10.235707	-34.645	-60.219257	19.428455	-18.168594
P07225	676	75121.83240000014	-0.29497041420118303	5.479017448425293	46.787603550296005	0.07692307692307601	-13.784084059189993	1	1	0.05473372781065	0.053254437869822	0.050295857988165	0.07692307692307601	0.034023668639053005	0.06508875739644901	0.016272189349112003	0.053254437869822	0.07100591715976301	0.096153846153846	0.014792899408284	0.06508875739644901	0.044378698224852006	0.036982248520710005	0.035502958579881005	0.081360946745562	0.041420118343195006	0.066568047337278	0.00887573964497	0.034023668639053005	67270	69520	0.313609467455621	0.306213017751479	0.33431952662721803	0.11703703703703704	0.04	0.06222222222222222	0.11555555555555555	0.03111111111111111	0.035555555555555556	0.013333333333333334	0.01925925925925926	0.05185185185185185	0.007407407407407408	0.07555555555555556	0.01925925925925926	0.03851851851851852	0.056296296296296296	0.022222222222222223	0.13037037037037036	0.04	0.07703703703703704	0.08888888888888889	0.02074074074074074	0.017777777777777778	0.016296296296296295	0.008888888888888889	0.02666666666666667	0.007407407407407408	3	0	12	1	15	0	3	0	0	0	0	8	24	0	0	7	0	7	138.28571428571428	0	138.28571428571428	2	0	0	0	0	1	0	0	0	0	0	0	0	0	0	0	0	0	0	0	0	0	0	0	0	0	0	0	0	0	0	0	0	0	0	0	0	0	0	0	0	0	0	0	0	0	0	0	0	0	0	0	0	0	0	0	0	0	0	0	0	0	0	0	0	0	0	0	0	1	0	1.002029378168059	0.969452380952381	0.9336428571428572	1.07425	0.0007188318107223	1.0026428571428572	0.0268110389713341	0.1406071428571427	-0.0765595238095239	0.0789523809523812	6.50650650650654e-05	-0.0714999999999999	0.0704166666666666	0.0001573218761188	-17.751677	-41.948704	42.754166	-10.049366	44.29701	8.747664	-12.395161	-20.565979	3.8825083	38.615917	13.719791	-57.138657	-20.22963	-11.294034	-13.712925	10.992816	-36.871494	-63.886425	19.908646	-19.727495
P07237	508	57115.64830000009	-0.430511811023622	4.756650733947754	41.229566929133846	0.09842519685039301	-35.46355863877925	1	1	0.096456692913385	0.013779527559055002	0.084645669291338	0.11023622047244001	0.064960629921259	0.057086614173228	0.021653543307086003	0.045275590551181	0.09251968503937001	0.090551181102362	0.009842519685039	0.029527559055118002	0.041338582677165	0.025590551181102	0.031496062992125005	0.045275590551181	0.045275590551181	0.06102362204724401	0.009842519685039	0.023622047244094002	45380	45755	0.39960629921259805	0.25787401574803104	0.34055118110236204	0.13609467455621302	0.0631163708086785	0.08875739644970414	0.0631163708086785	0.023668639053254437	0.04930966469428008	0.021696252465483234	0.021696252465483234	0.04142011834319527	0.015779092702169626	0.08284023668639054	0.03747534516765286	0.08284023668639054	0.04339250493096647	0.027613412228796843	0.07100591715976332	0.02564102564102564	0.05325443786982249	0.03747534516765286	0.02564102564102564	0.03550295857988166	0.015779092702169626	0.021696252465483234	0.021696252465483234	0.011834319526627219	0	0	6	1	2	0	0	0	0	0	0	48	147	1	3	47	0	47	43.48936170212766	0	43.48936170212766	2	0	0	1	0	0	0	0	0	0	0	0	0	0	0	0	0	0	0	0	0	1	0	0	0	0	0	0	0	0	0	0	0	0	0	0	0	0	0	0	0	0	0	0	0	0	0	0	1	0	0	0	1	0	0	0	0	0	0	1	0	0	0	0	0	0	0	0	0	0	0	1.0080599293825747	0.9423333333333334	0.9359880952380952	1.0812142857142857	0.0008509476669952	1.0096547619047618	0.0291710073016895	0.1452261904761903	-0.0747619047619047	0.0703571428571427	0.0001489529546758	-0.0717976190476189	0.0750595238095239	0.0002790073775989	-15.642948	-36.521397	37.708984	-8.570271	40.118584	8.050836	-10.515157	-19.016966	3.790658	33.315987	11.641155	-50.101513	-17.167566	-10.25315	-11.620177	9.785123	-32.327168	-56.031048	17.497746	-17.203388
P07288	261	28740.97670000001	0.012643678160919	7.611502647399903	39.880842911877394	0.076628352490421	1.38741029451128	1	1	0.05363984674329501	0.038314176245210003	0.042145593869731005	0.042145593869731005	0.026819923371647	0.080459770114942	0.042145593869731005	0.038314176245210003	0.045977011494252006	0.11111111111111101	0.019157088122605002	0.019157088122605002	0.07279693486590001	0.038314176245210003	0.042145593869731005	0.080459770114942	0.05747126436781601	0.09961685823754701	0.034482758620689	0.015325670498084	55460	56085	0.272030651340996	0.29501915708812204	0.383141762452107	0.16923076923076924	0.057692307692307696	0.057692307692307696	0.12307692307692308	0.03076923076923077	0.03461538461538462	0.015384615384615385	0.011538461538461539	0.05384615384615385	0.019230769230769232	0.057692307692307696	0.023076923076923078	0.03461538461538462	0.05384615384615385	0.011538461538461539	0.12692307692307692	0.04230769230769231	0.06923076923076923	0.07692307692307693	0.023076923076923078	0.04230769230769231	0.007692307692307693	0.015384615384615385	0.019230769230769232	0.0	1	0	0	1	5	0	1	0	0	0	0	0	0	0	0	0	0	0	0.0	0	0.0	1	0	0	0	0	1	0	0	0	0	0	0	0	0	0	0	0	0	0	0	0	0	0	0	0	0	0	0	0	0	0	0	0	0	0	0	0	0	0	0	0	0	0	0	0	0	0	0	0	0	0	0	0	0	0	0	0	0	0	0	0	0	0	0	0	0	0	0	0	0	0	0.9932543461829176	0.9594166666666666	0.9405	1.0548809523809524	0.0006426336757261	0.9907916666666664	0.0253502204275644	0.1143809523809522	-0.0682499999999999	0.0768095238095238	0.0001193796243597	-0.0669999999999999	0.0789166666666667	0.0002930952380952	-19.595945	-45.749733	46.908573	-10.939485	49.261475	9.759971	-12.895569	-22.993649	4.5016146	41.787407	14.585757	-62.584217	-22.195518	-12.721005	-14.875904	11.720966	-40.365326	-69.82818	21.943445	-21.421131
P07305	194	20862.6607	-1.072680412371134	10.843985176086427	22.589175257731945	0.025773195876288003	52.63423735933489	0	0	0.149484536082474	0.0	0.02061855670103	0.025773195876288003	0.010309278350515	0.036082474226804	0.010309278350515	0.036082474226804	0.288659793814432	0.025773195876288003	0.010309278350515	0.015463917525773	0.07731958762886501	0.025773195876288003	0.030927835051546	0.10309278350515401	0.061855670103092	0.056701030927835	0.0	0.015463917525773	4470	4470	0.5	0.252577319587628	0.20618556701030902	0.10880829015544041	0.09844559585492228	0.03626943005181347	0.08808290155440414	0.0051813471502590676	0.10880829015544041	0.09844559585492228	0.010362694300518135	0.09844559585492228	0.015544041450777202	0.025906735751295335	0.015544041450777202	0.010362694300518135	0.031088082901554404	0.0	0.07772020725388601	0.10880829015544041	0.031088082901554404	0.07253886010362694	0.0051813471502590676	0.0051813471502590676	0.015544041450777202	0.0	0.0051813471502590676	0.0	0	0	5	0	0	0	0	0	0	0	0	1	2	1	2	1	0	1	8.0	0	8.0	2	0	1	0	0	0	0	0	0	0	0	0	0	0	0	0	0	0	0	0	0	0	0	0	0	0	0	0	0	0	0	0	0	0	0	0	0	0	0	0	0	0	0	0	0	0	0	0	0	1	0	0	0	0	0	0	0	0	0	2	0	0	0	0	0	0	0	1	1	0	0	1.0303403474903476	0.9632857142857144	0.9632857142857144	1.0881666666666667	0.0007268478494655	1.0314880952380954	0.0269601159023022	0.1248809523809524	-0.061952380952381	0.0571071428571428	5.383022774327098e-05	-0.0797499999999999	0.0678095238095236	-4.332552693208474e-05	-18.242775	-41.97099	42.61158	-9.900353	45.516983	9.452095	-12.518639	-20.955515	4.248407	38.620453	13.500574	-57.56872	-20.435026	-11.141913	-13.450084	11.055488	-37.375942	-64.49348	19.91943	-19.544937
P07306	291	33185.66020000003	-0.6996563573883161	5.275704383850097	46.816151202749154	0.082474226804123	-13.487450589667226	1	1	0.034364261168384	0.034364261168384	0.068728522336769	0.07560137457044601	0.024054982817869	0.07903780068728501	0.041237113402061	0.006872852233676001	0.044673539518900005	0.12371134020618502	0.013745704467353001	0.037800687285223004	0.048109965635738	0.07560137457044601	0.051546391752577005	0.07903780068728501	0.041237113402061	0.061855670103092	0.037800687285223004	0.02061855670103	69440	70065	0.292096219931271	0.312714776632302	0.31615120274914005	0.11724137931034483	0.05172413793103448	0.06551724137931035	0.10689655172413794	0.006896551724137931	0.04827586206896552	0.013793103448275862	0.03103448275862069	0.041379310344827586	0.017241379310344827	0.06551724137931035	0.03793103448275862	0.05172413793103448	0.07241379310344828	0.013793103448275862	0.08620689655172414	0.034482758620689655	0.07931034482758621	0.10344827586206896	0.03793103448275862	0.027586206896551724	0.013793103448275862	0.010344827586206896	0.02413793103448276	0.010344827586206896	2	0	2	0	3	0	2	0	0	0	0	30	90	0	0	30	0	30	67.23333333333333	0	67.23333333333333	2	0	0	0	0	0	0	0	0	0	0	0	0	0	0	0	0	0	0	0	0	0	0	0	0	0	0	0	0	0	0	0	0	0	0	0	0	0	0	0	0	0	0	0	0	0	0	0	0	0	0	0	0	0	0	0	0	0	0	1	0	0	0	0	0	0	0	1	0	0	0	1.0030615501519755	0.951714285714286	0.9273214285714284	1.0653809523809523	0.0008291942171994	1.0053690476190478	0.028795732621336	0.138059523809524	-0.0766785714285714	0.0793809523809523	5.287239450940535e-05	-0.0619642857142854	0.0752142857142856	0.0001159863945578	-18.861334	-44.095604	45.74031	-10.419927	47.17765	9.580369	-12.7642975	-22.21943	4.4371853	40.52152	15.053158	-60.73044	-21.488424	-12.419522	-14.142388	11.857581	-39.006603	-67.06344	21.061089	-21.390137
P07307	311	35091.814900000034	-0.520578778135048	5.81118450164795	38.215112540192926	0.09646302250803801	-9.24479222196842	1	1	0.06109324758842401	0.035369774919614	0.054662379421221007	0.06430868167202501	0.045016077170418	0.07717041800643	0.048231511254019005	0.02572347266881	0.045016077170418	0.093247588424437	0.009646302250803	0.05144694533762	0.041800643086816004	0.070739549839228	0.041800643086816004	0.07717041800643	0.041800643086816004	0.06430868167202501	0.035369774919614	0.016077170418006	67950	68575	0.27331189710610904	0.30225080385852005	0.321543408360128	0.1064516129032258	0.04516129032258064	0.06774193548387097	0.11935483870967742	0.012903225806451613	0.041935483870967745	0.01935483870967742	0.02903225806451613	0.03870967741935484	0.02258064516129032	0.07419354838709677	0.035483870967741936	0.04838709677419355	0.054838709677419356	0.00967741935483871	0.0967741935483871	0.025806451612903226	0.06774193548387097	0.1064516129032258	0.04516129032258064	0.02903225806451613	0.02258064516129032	0.0032258064516129032	0.035483870967741936	0.0064516129032258064	3	0	1	0	3	0	3	0	0	0	0	1	3	0	0	41	0	41	46.707317073170735	0	46.707317073170735	2	0	0	0	0	0	0	0	0	0	0	0	0	0	0	0	0	0	0	1	0	0	0	0	0	0	0	0	0	0	0	0	0	0	0	0	0	0	0	0	0	0	0	0	0	0	0	0	0	0	0	0	0	0	0	0	0	0	0	1	0	0	0	0	0	0	0	0	0	0	1	0.9995483286029644	1.0011309523809524	0.9296785714285716	1.062809523809524	0.0008256502328238	1.0031369047619043	0.0287341301038304	0.1331309523809521	-0.0777142857142858	0.077702380952381	-4.813320677108055e-05	-0.0629166666666668	0.0715595238095239	-6.817460317460296e-05	-18.491	-42.731228	44.770966	-9.621167	46.115494	8.881764	-12.444319	-21.140915	3.4083257	39.035725	13.97443	-59.067806	-21.627277	-11.7634	-13.7191305	11.847546	-37.735836	-64.514786	19.591103	-20.927576
P07315	174	20878.446900000006	-0.7454022988505741	6.883338356018067	60.987988505747104	0.126436781609195	-0.19959588016524402	0	0	0.022988505747126003	0.045977011494252006	0.05747126436781601	0.07471264367816001	0.022988505747126003	0.063218390804597	0.022988505747126003	0.034482758620689	0.017241379310344	0.10919540229885001	0.034482758620689	0.022988505747126003	0.045977011494252006	0.068965517241379	0.11494252873563202	0.07471264367816001	0.028735632183908004	0.034482758620689	0.022988505747126003	0.080459770114942	42860	43360	0.25862068965517204	0.26436781609195403	0.33333333333333304	0.09248554913294797	0.06936416184971098	0.05202312138728324	0.07514450867052024	0.028901734104046242	0.06936416184971098	0.028901734104046242	0.023121387283236993	0.046242774566473986	0.005780346820809248	0.05202312138728324	0.046242774566473986	0.028901734104046242	0.05202312138728324	0.023121387283236993	0.06358381502890173	0.011560693641618497	0.06358381502890173	0.10982658959537572	0.057803468208092484	0.03468208092485549	0.017341040462427744	0.03468208092485549	0.028901734104046242	0.011560693641618497	0	0	1	0	0	0	0	0	0	0	0	3	9	0	0	3	0	3	46.333333333333336	0	46.333333333333336	2	0	0	0	0	0	0	0	0	0	0	0	0	0	0	0	0	0	0	0	0	0	0	0	0	0	0	0	0	0	0	0	0	0	0	0	0	0	0	0	0	0	0	0	0	0	0	0	0	0	0	0	0	0	0	0	0	0	0	0	0	0	0	0	0	0	0	0	0	0	0	0.9962373015873016	0.9459523809523808	0.9459523809523808	1.0580595238095238	0.0005139297982088	0.9960833333333332	0.0226700198105084	0.1121071428571429	-0.0528095238095238	0.0595238095238092	-3.0923344947735464e-05	-0.0657619047619046	0.0640952380952378	-5.7332749050539984e-05	-20.232134	-46.939644	49.008385	-12.000109	50.40135	9.954291	-13.792141	-23.704367	5.2193966	42.41979	14.961786	-64.49787	-23.54936	-12.302472	-14.880122	12.061584	-42.13585	-71.90715	22.764532	-22.623901
P07320	174	20737.9091	-0.804022988505747	6.995026969909667	54.88735632183909	0.137931034482758	-0.009647385399993	0	0	0.022988505747126003	0.034482758620689	0.068965517241379	0.05747126436781601	0.034482758620689	0.080459770114942	0.034482758620689	0.034482758620689	0.005747126436781	0.097701149425287	0.028735632183908004	0.040229885057471	0.028735632183908004	0.05747126436781601	0.12068965517241301	0.097701149425287	0.017241379310344	0.034482758620689	0.022988505747126003	0.080459770114942	42860	43235	0.212643678160919	0.316091954022988	0.32183908045977	0.08092485549132948	0.057803468208092484	0.057803468208092484	0.09248554913294797	0.028901734104046242	0.06358381502890173	0.028901734104046242	0.028901734104046242	0.04046242774566474	0.023121387283236993	0.03468208092485549	0.046242774566473986	0.03468208092485549	0.057803468208092484	0.04046242774566474	0.08670520231213873	0.023121387283236993	0.06358381502890173	0.08092485549132948	0.046242774566473986	0.046242774566473986	0.023121387283236993	0.03468208092485549	0.03468208092485549	0.005780346820809248	0	0	0	0	0	0	0	0	0	0	0	0	0	2	4	0	0	0	0.0	0	0.0	1	0	0	0	0	0	0	0	0	0	0	0	0	0	0	0	0	0	0	0	0	0	0	0	0	0	0	0	0	0	0	0	0	0	0	0	0	0	0	0	0	0	0	0	0	0	0	0	0	0	0	0	0	0	0	0	0	0	0	0	0	0	0	0	0	0	0	0	0	0	0	0.9953891053391056	0.965	0.9544166666666668	1.0367380952380951	0.000406729878386	0.9971309523809524	0.0201675451750083	0.0823214285714286	-0.0595476190476191	0.0616547619047618	-8.173635307781794e-05	-0.0597380952380952	0.0646666666666666	-0.0001259859772129	-20.150194	-46.833977	48.301743	-11.457481	50.237232	9.945941	-13.683762	-22.939735	4.9132013	42.73045	15.169386	-64.44153	-23.480976	-12.497582	-15.1511135	12.1442375	-41.5743	-71.44601	22.627117	-22.494934
P07327	375	39858.288800000024	0.177333333333333	8.258416175842285	24.77493333333334	0.056	4.078540492371417	1	1	0.082666666666666	0.042666666666666006	0.045333333333333004	0.053333333333333004	0.04	0.096	0.021333333333333003	0.06933333333333301	0.08533333333333301	0.077333333333333	0.029333333333333003	0.029333333333333003	0.053333333333333004	0.018666666666666002	0.024	0.061333333333333004	0.058666666666666006	0.096	0.005333333333333	0.010666666666666	16960	17960	0.328	0.285333333333333	0.357333333333333	0.22192513368983957	0.06149732620320856	0.08288770053475936	0.11497326203208556	0.01871657754010695	0.05080213903743316	0.016042780748663103	0.0213903743315508	0.034759358288770054	0.0106951871657754	0.09090909090909091	0.029411764705882353	0.03208556149732621	0.0427807486631016	0.01871657754010695	0.11229946524064172	0.03208556149732621	0.05614973262032086	0.0748663101604278	0.01871657754010695	0.013368983957219251	0.008021390374331552	0.016042780748663103	0.0213903743315508	0.0	0	0	2	0	0	0	0	0	0	0	0	0	0	0	0	0	0	0	0.0	0	0.0	1	0	0	0	0	0	0	0	0	0	0	0	0	0	0	0	0	0	0	0	0	0	0	0	1	0	0	0	0	0	0	0	0	0	0	0	0	0	0	0	0	0	0	0	0	0	0	0	0	0	0	0	0	0	0	0	0	0	0	0	0	0	0	0	0	0	0	0	0	0	0	0.998727784283112	0.9589285714285716	0.9361904761904762	1.069261904761905	0.0006624047032173	0.9973928571428572	0.0257372240775362	0.1330714285714287	-0.0669880952380952	0.0715595238095239	-0.0001034572733202	-0.0761547619047617	0.0679404761904761	8.666928309784018e-06	-17.608852	-39.951054	40.89897	-8.930769	44.686214	8.837195	-10.988931	-19.433807	3.904067	36.8346	12.219963	-55.206734	-19.538115	-10.600833	-12.979222	10.273549	-35.096474	-61.09696	19.756138	-18.841137
P07332	822	93495.45540000063	-0.47761557177615305	6.267374229431152	56.04403892944067	0.064476885644768	-8.904266790438086	1	1	0.06326034063260301	0.014598540145985002	0.038929440389294	0.09124087591240801	0.025547445255474	0.060827250608272	0.035279805352798004	0.036496350364963	0.047445255474452004	0.137469586374695	0.017031630170316	0.018248175182481	0.051094890510948	0.085158150851581	0.06934306569343	0.074209245742092	0.036496350364963	0.05839416058394101	0.013381995133819002	0.025547445255474	91790	92540	0.356447688564476	0.24330900243309003	0.33333333333333304	0.14494518879415347	0.06455542021924482	0.05968331303288672	0.1023142509135201	0.02192448233861145	0.0438489646772229	0.025578562728380026	0.029232643118148598	0.04506699147381242	0.012180267965895249	0.09013398294762484	0.028014616321559074	0.04141291108404385	0.0341047503045067	0.014616321559074299	0.0925700365408039	0.03532277710109622	0.06699147381242387	0.08647990255785627	0.018270401948842874	0.030450669914738125	0.008526187576126675	0.010962241169305725	0.0194884287454324	0.001218026796589525	0	0	8	0	0	0	0	0	0	0	0	6	19	0	0	6	0	6	44.16666666666666	0	44.16666666666666	2	1	0	0	0	0	0	0	0	0	0	0	0	0	0	0	0	0	0	0	0	1	1	0	1	0	0	0	0	0	0	0	0	0	0	0	0	0	0	1	0	0	0	0	0	0	0	0	0	0	0	0	0	0	0	0	0	0	0	1	0	0	0	0	0	1	0	0	0	0	0	1.0024839805540913	1.009452380952381	0.938107142857143	1.0762142857142858	0.0006351993132216	1.0019642857142856	0.0252031607783962	0.1381071428571427	-0.0691309523809522	0.0621309523809525	9.119164907341983e-06	-0.0695595238095238	0.0676904761904759	2.4778345370206947e-05	-19.012712	-43.11373	43.711212	-9.884482	48.234196	9.449401	-12.370087	-22.16387	4.10802	39.898388	13.771471	-60.282005	-21.295977	-11.874382	-14.088075	11.91786	-38.182972	-66.421074	20.506914	-20.273304
P07333	972	107982.48670000081	-0.207716049382716	5.931342124938964	43.31616255144053	0.09465020576131601	-15.141243777392674	1	1	0.065843621399176	0.021604938271604	0.044238683127572	0.05658436213991701	0.040123456790123004	0.07098765432098701	0.028806584362139002	0.038065843621399004	0.042181069958847	0.10699588477366201	0.018518518518518	0.046296296296296	0.061728395061728	0.051440329218107005	0.041152263374485	0.08230452674897101	0.051440329218107005	0.07716049382716	0.017489711934156	0.037037037037037	147140	148390	0.290123456790123	0.305555555555555	0.368312757201646	0.15242018537590113	0.05149330587023687	0.05664263645726056	0.11328527291452112	0.029866117404737384	0.03913491246138002	0.013388259526261586	0.01956745623069001	0.032955715756951595	0.013388259526261586	0.06385169927909372	0.02059732234809475	0.029866117404737384	0.05458290422245108	0.016477857878475798	0.1184346035015448	0.02368692070030896	0.061791967044284246	0.09680741503604531	0.03913491246138002	0.027806385169927908	0.013388259526261586	0.016477857878475798	0.0411946446961895	0.0020597322348094747	11	0	9	1	4	0	11	0	0	0	0	4	26	0	0	4	0	4	7.0	0	7.0	2	0	0	0	0	0	0	0	0	0	0	0	0	0	0	0	0	0	0	0	0	1	0	0	0	0	0	0	0	0	0	0	0	0	0	0	0	0	0	0	0	0	0	0	0	0	0	0	0	0	0	0	0	0	0	0	0	0	0	1	0	0	0	0	0	1	5	0	0	0	1	0.9979124511694606	0.9895952380952382	0.9339285714285712	1.0797142857142858	0.000670680826677	0.9980833333333332	0.0258975061864475	0.1457857142857145	-0.0679166666666669	0.0809404761904762	3.990941490941488e-05	-0.0627261904761904	0.0714761904761903	9.526287101729357e-05	-19.273817	-44.89231	45.345345	-9.874591	49.30249	9.779651	-12.7631855	-21.604149	4.0708933	41.789555	14.621804	-62.296944	-21.985874	-12.096696	-14.829601	12.087721	-39.28411	-68.57916	21.656445	-21.121891
P07339	412	44551.70999999998	0.023058252427184	6.104132652282714	37.9434708737864	0.089805825242718	-3.036473301298961	1	0	0.067961165048543	0.021844660194174	0.050970873786407	0.04126213592233	0.033980582524271004	0.094660194174757	0.014563106796116	0.055825242718446	0.055825242718446	0.099514563106796	0.024271844660194	0.026699029126213	0.06310679611650401	0.04126213592233	0.029126213592233004	0.089805825242718	0.050970873786407	0.08252427184466	0.009708737864077001	0.046116504854368	50310	50810	0.28883495145631	0.325242718446601	0.378640776699029	0.15815085158150852	0.046228710462287104	0.0851581508515815	0.145985401459854	0.0340632603406326	0.0413625304136253	0.012165450121654502	0.0170316301703163	0.019464720194647202	0.0170316301703163	0.08029197080291971	0.0170316301703163	0.038929440389294405	0.05596107055961071	0.014598540145985401	0.1362530413625304	0.0267639902676399	0.051094890510948905	0.0851581508515815	0.021897810218978103	0.038929440389294405	0.004866180048661801	0.019464720194647202	0.021897810218978103	0.012165450121654502	3	0	0	1	4	1	2	0	0	0	0	30	84	0	0	22	0	22	49.0	0	49.0	2	0	0	1	0	1	0	0	0	0	0	0	0	0	0	0	0	0	0	0	0	0	0	0	0	0	0	0	0	0	0	0	0	0	0	0	0	0	0	0	0	0	0	0	0	0	0	0	0	0	1	0	0	0	0	0	0	0	0	0	0	0	0	0	0	0	0	0	0	0	0	0.9977088502894956	0.9639285714285716	0.935940476190476	1.056154761904762	0.0006066422712557	0.9983571428571428	0.0246301090386485	0.1202142857142859	-0.0674166666666666	0.0708333333333333	7.513030087657002e-05	-0.0586666666666665	0.0653452380952381	9.390214938843424e-05	-18.927011	-44.714787	45.531387	-11.309991	47.178574	10.237438	-13.102552	-22.672482	4.5493245	40.79287	14.124706	-61.034054	-21.216526	-11.40059	-14.278716	11.431656	-39.887547	-68.790375	21.042028	-20.619034
P07355	339	38603.590399999994	-0.5244837758112091	7.574329948425293	38.57787610619469	0.079646017699115	0.8569223245278501	1	1	0.064896755162241	0.011799410029498001	0.08849557522123801	0.064896755162241	0.020648967551622002	0.056047197640117	0.011799410029498001	0.067846607669616	0.094395280235988	0.100294985250737	0.026548672566371	0.029498525073746003	0.020648967551622002	0.038348082595870005	0.061946902654867006	0.07669616519174001	0.053097345132743	0.053097345132743	0.0029498525073740002	0.056047197640117	33810	34060	0.351032448377581	0.271386430678466	0.353982300884955	0.11834319526627218	0.05917159763313609	0.06804733727810651	0.09763313609467456	0.038461538461538464	0.0650887573964497	0.026627218934911243	0.047337278106508875	0.04437869822485207	0.008875739644970414	0.09171597633136094	0.03254437869822485	0.038461538461538464	0.04142011834319527	0.011834319526627219	0.08284023668639054	0.047337278106508875	0.047337278106508875	0.05029585798816568	0.011834319526627219	0.023668639053254437	0.014792899408284023	0.026627218934911243	0.011834319526627219	0.008875739644970414	0	2	8	0	0	0	0	0	0	0	0	12	88	5	40	12	0	12	37.25	0	37.25	3	0	0	1	0	1	0	0	0	0	0	0	0	0	0	0	0	0	0	0	0	0	0	0	0	0	0	0	0	0	0	0	0	0	0	0	0	0	0	0	0	0	0	0	0	0	0	0	0	0	0	0	0	0	0	0	0	0	0	0	0	0	0	0	0	0	0	0	0	0	0	1.0061295093795095	1.0051785714285717	0.9455952380952382	1.065357142857143	0.0006678247419567	1.005327380952381	0.0258423052755898	0.1197619047619047	-0.0702619047619046	0.0633333333333334	-0.0001587422202923	-0.0741190476190476	0.0693809523809523	-0.0001406794425087	-18.391808	-43.088917	44.176933	-10.11402	46.09558	9.15498	-12.754894	-20.928135	4.022017	39.430622	13.713989	-59.093132	-21.17598	-11.223568	-14.374118	11.177573	-38.27373	-65.99356	20.776548	-20.179613
P07357	584	65162.55410000016	-0.51626712328767	6.07412166595459	41.7179965753425	0.09760273972602701	-4.933944453809872	1	1	0.059931506849315	0.051369863013698	0.066780821917808	0.056506849315068004	0.037671232876712	0.09589041095890401	0.015410958904109002	0.047945205479452004	0.054794520547945	0.066780821917808	0.020547945205479	0.039383561643835004	0.030821917808219003	0.056506849315068004	0.059931506849315	0.08047945205479401	0.053082191780821006	0.046232876712328	0.015410958904109002	0.044520547945205005	88240	90115	0.25856164383561603	0.313356164383561	0.31164383561643805	0.137221269296741	0.03945111492281304	0.07547169811320754	0.10806174957118353	0.02058319039451115	0.03945111492281304	0.030874785591766724	0.0137221269296741	0.025728987993138937	0.022298456260720412	0.08404802744425385	0.025728987993138937	0.058319039451114926	0.06174957118353345	0.017152658662092625	0.09262435677530018	0.030874785591766724	0.0686106346483705	0.11320754716981132	0.032590051457975985	0.032590051457975985	0.010291595197255575	0.030874785591766724	0.030874785591766724	0.008576329331046312	5	0	0	1	9	0	1	4	0	0	0	5	15	0	0	5	0	5	79.4	0	79.4	2	0	0	0	0	1	0	0	0	0	0	0	0	0	0	0	0	0	0	0	0	1	0	0	0	0	0	0	0	0	0	0	0	0	0	0	0	0	0	0	0	0	0	0	0	0	0	0	0	0	0	0	0	0	0	0	0	0	0	1	0	0	0	0	0	0	0	0	0	1	0	1.0020797308488611	0.9738571428571428	0.929404761904762	1.0755833333333331	0.0006295847405467	1.0022261904761904	0.0250915272661251	0.1461785714285713	-0.0650357142857142	0.0733690476190478	0.0001863904098224	-0.0802857142857143	0.0652142857142858	0.0002777570015789	-17.799564	-42.62191	43.35462	-9.960593	45.771046	8.795964	-11.941366	-20.590416	3.5685716	39.123714	13.696088	-58.40856	-20.675034	-11.112238	-13.897668	10.858023	-37.39183	-64.58797	20.55204	-20.093834
P07358	591	66947.0549000002	-0.5456852791878171	8.434285926818852	39.43587140439935	0.10321489001692001	9.500285123629169	1	1	0.050761421319796	0.050761421319796	0.045685279187817	0.065989847715736	0.038917089678511006	0.07614213197969501	0.023688663282571003	0.035532994923857	0.057529610829103	0.07275803722504201	0.018612521150592	0.049069373942470004	0.045685279187817	0.040609137055837005	0.069373942470389	0.087986463620981	0.045685279187817	0.06091370558375601	0.015228426395939002	0.049069373942470004	92710	94585	0.26565143824027004	0.30456852791878103	0.318104906937394	0.10338983050847457	0.04576271186440678	0.06440677966101695	0.09830508474576272	0.02711864406779661	0.03559322033898305	0.025423728813559324	0.02711864406779661	0.05423728813559322	0.020338983050847456	0.06779661016949153	0.025423728813559324	0.03389830508474576	0.04745762711864407	0.02711864406779661	0.09830508474576272	0.04576271186440678	0.059322033898305086	0.11016949152542373	0.030508474576271188	0.03559322033898305	0.01864406779661017	0.023728813559322035	0.03220338983050847	0.003389830508474576	6	0	1	1	12	0	2	4	0	0	0	0	0	0	0	0	0	0	0.0	0	0.0	1	0	0	0	0	1	0	0	0	0	0	0	0	0	0	0	0	0	0	0	0	0	0	0	0	0	0	0	0	0	0	0	0	0	0	0	0	0	0	0	0	0	0	0	0	0	0	0	0	0	0	0	0	0	0	0	0	0	0	1	0	0	0	0	0	0	0	0	0	1	0	1.0004752904598266	0.960654761904762	0.940095238095238	1.0639761904761906	0.0006373412232511	1.000607142857143	0.0252456179019486	0.1238809523809525	-0.0708095238095238	0.0737023809523809	4.323416113433149e-06	-0.0835833333333335	0.060833333333333	0.0001166461412151	-19.517756	-44.324142	45.56762	-10.569127	47.52279	9.630109	-12.782631	-22.109964	4.7360497	40.117374	13.902412	-60.573227	-21.650923	-12.322056	-14.929308	11.389703	-39.413956	-67.67881	21.491148	-20.465967
P07359	652	71539.13430000037	-0.198159509202453	5.870865440368651	52.3489570552149	0.07055214723926301	-9.196067005572367	1	1	0.042944785276073004	0.013803680981595002	0.036809815950920005	0.053680981595092006	0.033742331288343	0.053680981595092006	0.023006134969325003	0.018404907975460003	0.039877300613496	0.167177914110429	0.009202453987730001	0.035276073619631004	0.11809815950920201	0.033742331288343	0.035276073619631004	0.08282208588957	0.116564417177914	0.049079754601226	0.015337423312883002	0.021472392638036002	75860	76360	0.312883435582822	0.326687116564417	0.42177914110429404	0.11059907834101383	0.039938556067588324	0.05069124423963134	0.12749615975422426	0.027649769585253458	0.0445468509984639	0.006144393241167435	0.016897081413210446	0.03533026113671275	0.009216589861751152	0.0445468509984639	0.019969278033794162	0.015360983102918587	0.0629800307219662	0.006144393241167435	0.12749615975422426	0.03840245775729647	0.0629800307219662	0.16589861751152074	0.021505376344086023	0.027649769585253458	0.006144393241167435	0.004608294930875576	0.026113671274961597	0.009216589861751152	44	0	5	1	5	42	2	0	0	0	0	2	8	0	0	2	0	2	5.0	0	5.0	2	0	0	0	0	0	0	0	0	0	0	0	0	0	0	0	0	0	0	1	0	0	0	0	0	0	0	0	0	0	0	0	0	0	0	0	0	0	0	0	0	0	0	0	0	0	0	0	0	0	0	0	0	0	0	0	0	0	0	1	0	0	0	0	1	0	0	0	0	0	1	1.0010559875583205	1.0435833333333333	0.928107142857143	1.078547619047619	0.0008036409180376	1.0011428571428571	0.0283485611281719	0.150440476190476	-0.0639404761904763	0.0652857142857145	0.0001018394896899	-0.0705714285714282	0.066642857142857	0.0001472773196642	-20.22063	-47.532684	49.281864	-11.022862	51.507484	9.984471	-13.518944	-23.431776	4.2669315	43.743607	15.208162	-65.09959	-23.3158	-13.097772	-15.170239	12.51995	-41.561344	-72.530914	22.675072	-22.801762
P07360	202	22277.18989999999	-0.058910891089108006	8.492500877380369	43.850049504950476	0.094059405940594	1.9307646552457172	1	1	0.11881188118811802	0.014851485148514	0.044554455445544004	0.044554455445544004	0.054455445544554004	0.074257425742574	0.024752475247524	0.019801980198019	0.024752475247524	0.11881188118811802	0.009900990099009	0.004950495049504001	0.049504950495049	0.08415841584158401	0.074257425742574	0.054455445544554004	0.05940594059405901	0.08415841584158401	0.009900990099009	0.029702970297029	19940	20065	0.316831683168316	0.227722772277227	0.376237623762376	0.1691542288557214	0.05472636815920398	0.06467661691542288	0.13930348258706468	0.029850746268656716	0.05472636815920398	0.01990049751243781	0.009950248756218905	0.024875621890547265	0.014925373134328358	0.04975124378109453	0.014925373134328358	0.01990049751243781	0.06965174129353234	0.014925373134328358	0.11940298507462686	0.03482587064676617	0.05472636815920398	0.04975124378109453	0.03482587064676617	0.04477611940298507	0.009950248756218905	0.01990049751243781	0.01990049751243781	0.009950248756218905	0	0	1	1	2	0	0	0	0	0	0	1	3	0	0	1	0	1	240.0	0	240.0	2	0	0	0	0	1	0	0	0	0	0	0	0	0	0	0	0	0	0	0	0	0	0	0	0	0	0	0	0	0	0	0	0	0	0	0	0	0	0	0	0	0	0	0	0	0	0	0	0	0	0	0	0	0	0	0	0	0	0	0	0	0	0	0	0	0	0	0	0	0	0	0.992856464347397	0.9946904761904762	0.9448333333333336	1.0468809523809524	0.0005446912049077	0.9931309523809526	0.0233386204585399	0.1020476190476188	-0.0654404761904761	0.0546785714285714	4.123263888888782e-05	-0.064940476190476	0.054202380952381	-5.572176514584967e-05	-18.563665	-43.619564	44.957245	-10.988862	46.522873	9.73912	-12.198021	-21.852543	4.824474	39.215145	13.100923	-59.371307	-20.645767	-11.56765	-14.100396	10.187917	-38.67294	-66.8342	21.796377	-19.923985
P07384	714	81889.07070000052	-0.35714285714285604	5.491124153137206	33.935854341736736	0.11484593837535001	-12.676198390298339	1	0	0.05462184873949501	0.015406162464985001	0.065826330532212	0.077030812324929	0.061624649859943	0.07142857142857101	0.012605042016806001	0.044817927170868	0.051820728291316	0.10224089635854301	0.022408963585434	0.039215686274509005	0.03501400560224	0.03641456582633	0.072829131652661	0.06862745098039201	0.050420168067226004	0.064425770308123	0.022408963585434	0.030812324929971	120780	121405	0.308123249299719	0.280112044817927	0.37675070028011204	0.12061711079943899	0.051893408134642355	0.07573632538569425	0.09957924263674614	0.0364656381486676	0.04628330995792426	0.023842917251051893	0.03225806451612903	0.028050490883590462	0.015427769985974754	0.0785413744740533	0.0182328190743338	0.047685834502103785	0.056100981767180924	0.030855539971949508	0.09817671809256662	0.02664796633941094	0.04908835904628331	0.05890603085553997	0.030855539971949508	0.03506311360448808	0.023842917251051893	0.025245441795231416	0.028050490883590462	0.009817671809256662	0	0	2	0	0	0	0	0	0	0	0	8	27	0	0	8	0	8	99.125	0	99.125	3	0	0	0	0	0	0	0	0	0	0	0	0	0	0	0	0	0	0	0	0	1	0	0	1	0	0	0	0	0	0	0	0	0	0	0	0	0	0	0	0	0	0	0	0	0	0	0	0	0	0	0	0	0	0	0	0	0	0	0	0	4	0	0	0	0	0	0	0	0	0	0.9999436339074635	0.9554880952380952	0.9355	1.0703809523809524	0.0006732329456342	0.9991071428571427	0.0259467328508664	0.1348809523809525	-0.0711071428571428	0.0780714285714286	-7.159767316017276e-05	-0.0671547619047618	0.0701309523809523	-9.442525231998876e-05	-18.500715	-43.455494	43.840023	-9.931323	45.32553	9.018465	-13.070534	-20.80859	3.3576732	40.300613	15.031559	-59.265377	-21.562634	-11.46887	-14.506738	11.740672	-38.59535	-65.52378	20.145	-20.653688
P07437	444	49670.27600000016	-0.347972972972973	4.780352592468262	37.57725225225222	0.09684684684684601	-24.607983964002393	1	1	0.067567567567567	0.018018018018018	0.058558558558558	0.081081081081081	0.051801801801801	0.07882882882882801	0.022522522522522	0.04054054054054	0.033783783783783	0.072072072072072	0.038288288288288	0.047297297297297	0.045045045045045	0.047297297297297	0.049549549549549	0.058558558558558	0.06981981981981901	0.07432432432432401	0.009009009009009	0.036036036036036	45840	46340	0.292792792792792	0.288288288288288	0.35360360360360304	0.11286681715575621	0.04740406320541761	0.0744920993227991	0.1309255079006772	0.024830699774266364	0.04966139954853273	0.013544018058690745	0.024830699774266364	0.01805869074492099	0.01580135440180587	0.08126410835214447	0.01580135440180587	0.04740406320541761	0.06997742663656885	0.01580135440180587	0.11963882618510158	0.022573363431151242	0.07223476297968397	0.06772009029345373	0.033860045146726865	0.03160270880361174	0.01580135440180587	0.01580135440180587	0.03160270880361174	0.011286681715575621	0	2	17	0	0	0	0	0	0	0	0	18	66	1	3	17	0	17	126.70588235294116	0	126.70588235294116	2	0	0	0	0	0	0	0	0	0	0	0	0	0	0	0	0	0	0	0	0	0	0	0	1	0	0	0	0	0	0	0	0	0	0	0	0	0	0	0	0	0	0	0	0	0	0	0	0	0	0	0	1	0	0	0	0	0	0	1	0	0	0	0	0	0	0	0	0	0	0	0.999791461412151	0.9753928571428572	0.9400119047619048	1.0629880952380952	0.0005858348524189	0.999309523809524	0.0242040255416112	0.1229761904761904	-0.0677142857142856	0.0650952380952378	0.000133009655475	-0.0673571428571431	0.0698690476190476	0.0003168921148135	-18.60948	-42.86923	44.06607	-10.045405	46.482567	9.1726465	-12.025148	-21.889473	4.2739415	39.500225	14.342454	-59.253635	-21.214405	-12.485827	-14.009686	11.916047	-37.596638	-65.57611	19.97035	-20.413578
P07438	61	6115.366000000002	0.08688524590163901	8.47199993133545	70.42131147540982	0.0	5.291173572456394	1	1	0.08196721311475401	0.34426229508196704	0.016393442622950002	0.032786885245901	0.0	0.09836065573770401	0.0	0.0	0.131147540983606	0.0	0.016393442622950002	0.016393442622950002	0.032786885245901	0.016393442622950002	0.016393442622950002	0.114754098360655	0.04918032786885201	0.032786885245901	0.0	0.0	0	1250	0.262295081967213	0.278688524590163	0.08196721311475401	0.05	0.016666666666666666	0.06666666666666667	0.13333333333333333	0.0	0.016666666666666666	0.016666666666666666	0.03333333333333333	0.1	0.0	0.016666666666666666	0.016666666666666666	0.016666666666666666	0.11666666666666667	0.0	0.15	0.1	0.05	0.31666666666666665	0.0	0.0	0.0	0.0	0.0	0.0	0	0	0	0	0	0	0	0	0	0	0	5	15	0	0	5	0	5	81.8	0	81.8	3	0	0	0	0	0	0	0	0	0	0	0	0	0	0	0	0	0	0	0	0	0	0	0	0	0	0	0	0	0	0	0	0	0	0	0	0	0	0	0	0	0	0	0	0	0	0	0	0	0	0	0	0	0	0	0	0	0	0	0	0	0	0	0	0	0	0	0	0	0	0	0.9932012362637364	0.928440476190476	0.928440476190476	1.0533333333333337	0.0008524932695557	0.9919583333333332	0.0291974873842892	0.1248928571428573	-0.0824642857142857	0.0775357142857143	-0.0007728758169934	-0.0798333333333335	0.0576666666666666	0.0006785714285714	-12.54541	-29.37384	29.201561	-6.7169385	31.25186	6.7205687	-8.262703	-14.518809	2.7760172	27.603743	9.937071	-39.979984	-13.403041	-8.325218	-9.714872	7.792449	-25.434372	-44.970776	14.101947	-13.602647
P07451	260	29557.064700000028	-0.6030769230769231	6.861625862121582	39.78192307692308	0.107692307692307	-0.46906492403703104	1	1	0.053846153846153	0.019230769230769003	0.06153846153846101	0.057692307692307	0.046153846153846004	0.069230769230769	0.046153846153846004	0.038461538461538006	0.069230769230769	0.08461538461538401	0.015384615384615	0.046153846153846004	0.08076923076923001	0.03076923076923	0.046153846153846004	0.07307692307692301	0.046153846153846004	0.053846153846153	0.03076923076923	0.03076923076923	55920	56170	0.28076923076923005	0.33076923076923004	0.33076923076923004	0.09652509652509653	0.08108108108108109	0.04633204633204633	0.08108108108108109	0.02702702702702703	0.05019305019305019	0.003861003861003861	0.05405405405405406	0.04247104247104247	0.023166023166023165	0.05791505791505792	0.03088803088803089	0.03861003861003861	0.06563706563706563	0.015444015444015444	0.10038610038610038	0.03474903474903475	0.04247104247104247	0.09652509652509653	0.04247104247104247	0.02702702702702703	0.023166023166023165	0.023166023166023165	0.03861003861003861	0.003861003861003861	0	0	14	0	0	0	0	0	0	0	0	2	6	0	0	2	0	2	28.0	0	28.0	2	0	0	0	0	0	0	0	0	0	0	0	0	0	0	0	0	0	0	0	0	0	0	0	1	0	0	0	0	0	0	0	0	0	0	0	0	0	0	0	0	0	0	0	0	0	0	0	0	0	0	0	0	0	0	0	0	0	0	0	0	0	0	0	0	0	0	0	0	0	0	1.0029290931512047	0.9868690476190476	0.9397976190476192	1.0707142857142855	0.0007281592815348	1.0047023809523812	0.0269844266482506	0.1309166666666665	-0.0618690476190475	0.0662976190476191	-0.0001159047619047	-0.0870476190476191	0.0699523809523809	-9.083954867087364e-05	-18.473248	-43.534054	45.250362	-11.15009	46.896217	9.221517	-12.489712	-21.9044	4.0339727	39.37681	12.969854	-59.42363	-21.70326	-11.37049	-13.702031	11.016475	-38.619495	-66.79228	21.138168	-20.735851
P07476	585	68477.66749999998	-1.5041025641025652	4.624954795837403	81.72581196581243	0.008547008547008001	-73.70339920351557	0	0	0.011965811965811	0.0034188034188030003	0.013675213675213	0.198290598290598	0.0017094017094010001	0.064957264957264	0.049572649572649	0.0017094017094010001	0.07692307692307601	0.152136752136752	0.010256410256410001	0.006837606837606001	0.075213675213675	0.256410256410256	0.005128205128205001	0.010256410256410001	0.013675213675213	0.041025641025641005	0.0034188034188030003	0.0034188034188030003	13980	14105	0.44957264957264903	0.17094017094017	0.21709401709401702	0.03767123287671233	0.03767123287671233	0.09075342465753425	0.1267123287671233	0.0017123287671232876	0.04280821917808219	0.03767123287671233	0.015410958904109588	0.03595890410958904	0.003424657534246575	0.08904109589041095	0.0273972602739726	0.06506849315068493	0.136986301369863	0.0017123287671232876	0.11301369863013698	0.030821917808219176	0.10616438356164383	0.11986301369863013	0.0017123287671232876	0.003424657534246575	0.0	0.0017123287671232876	0.003424657534246575	0.0	0	1	0	0	0	0	0	0	0	0	0	1	2	0	0	1	0	1	23.0	0	23.0	2	0	0	0	0	0	0	0	0	0	0	0	0	0	0	0	0	0	0	0	0	0	0	0	1	0	0	0	0	0	0	0	0	0	0	0	0	0	0	0	0	0	0	0	0	0	0	0	0	0	0	0	0	0	0	0	0	0	0	2	0	0	0	0	0	0	0	8	0	0	4	1.0264691220238096	1.0310714285714286	0.9597738095238094	1.075107142857143	0.0005208506548154	1.0310714285714286	0.0228221527208854	0.1153333333333336	-0.0698690476190475	0.0693333333333334	5.612836438923398e-05	-0.0554880952380952	0.0709999999999999	7.4767711962834e-05	-18.076006	-41.892433	43.95078	-9.519319	45.918922	8.533824	-12.245119	-21.028303	3.4604068	38.20181	13.14533	-57.8841	-20.981024	-11.821464	-13.5352125	11.724954	-36.831455	-63.63823	19.873196	-20.067287
P07477	247	26557.791099999988	-0.152226720647773	6.077418327331542	30.181781376518213	0.08097165991902801	-2.232440732796195	1	1	0.08097165991902801	0.040485829959514004	0.048582995951417005	0.040485829959514004	0.024291497975708003	0.09716599190283401	0.016194331983805002	0.064777327935222	0.056680161943319006	0.072874493927125	0.012145748987854001	0.072874493927125	0.048582995951417005	0.044534412955465	0.024291497975708003	0.08097165991902801	0.040485829959514004	0.07692307692307601	0.016194331983805002	0.040485829959514004	36900	37525	0.26315789473684204	0.34817813765182104	0.336032388663967	0.15040650406504066	0.044715447154471545	0.06504065040650407	0.15040650406504066	0.028455284552845527	0.036585365853658534	0.008130081300813009	0.0040650406504065045	0.04065040650406504	0.008130081300813009	0.06097560975609756	0.024390243902439025	0.06097560975609756	0.04878048780487805	0.02032520325203252	0.15040650406504066	0.024390243902439025	0.06910569105691057	0.08536585365853659	0.04065040650406504	0.032520325203252036	0.008130081300813009	0.016260162601626018	0.032520325203252036	0.0	0	0	1	1	5	0	0	0	0	0	0	0	0	0	0	0	0	0	0.0	0	0.0	1	0	0	0	0	1	0	0	0	0	0	0	0	0	0	0	0	0	0	0	0	0	0	0	0	0	0	0	0	0	0	0	0	0	0	0	0	0	0	0	0	0	0	0	0	0	0	0	0	0	0	0	0	0	0	0	0	0	0	0	0	0	0	0	0	0	0	0	0	0	0	0.9995067527010804	1.000154761904762	0.9330833333333334	1.0547261904761909	0.00062332883774	1.0001369047619049	0.0249665543826151	0.1216428571428572	-0.0624404761904762	0.0720119047619048	9.498693992364842e-05	-0.0515833333333333	0.0829047619047618	0.0002510088781275	-17.932573	-42.803146	43.39344	-9.942645	45.764343	8.891568	-12.260214	-20.8392	3.4688501	39.82874	14.338597	-58.905476	-21.316227	-11.67262	-13.97089	11.33936	-37.695896	-65.398766	20.38997	-20.0972
P07478	247	26487.490899999983	-0.062348178137651006	4.779556846618653	34.16842105263159	0.085020242914979	-10.200089602741699	1	0	0.08097165991902801	0.032388663967611	0.052631578947368	0.052631578947368	0.024291497975708003	0.09716599190283401	0.016194331983805002	0.072874493927125	0.040485829959514004	0.08097165991902801	0.008097165991902001	0.064777327935222	0.048582995951417005	0.036437246963562	0.024291497975708003	0.09716599190283401	0.032388663967611	0.07692307692307601	0.016194331983805002	0.044534412955465	38390	38890	0.26315789473684204	0.360323886639676	0.34817813765182104	0.16666666666666666	0.032520325203252036	0.08130081300813008	0.14227642276422764	0.032520325203252036	0.032520325203252036	0.0040650406504065045	0.008130081300813009	0.028455284552845527	0.008130081300813009	0.06097560975609756	0.02032520325203252	0.056910569105691054	0.06097560975609756	0.028455284552845527	0.14227642276422764	0.028455284552845527	0.06910569105691057	0.07317073170731707	0.036585365853658534	0.04065040650406504	0.008130081300813009	0.016260162601626018	0.032520325203252036	0.0	0	0	1	1	4	0	0	0	0	0	0	0	0	0	0	0	0	0	0.0	0	0.0	1	0	0	0	0	1	0	0	0	0	0	0	0	0	0	0	0	0	0	0	0	0	0	0	0	0	0	0	0	0	0	0	0	0	0	0	0	0	0	0	0	0	0	0	0	0	0	0	0	0	0	0	0	0	0	0	0	0	0	0	0	0	0	0	0	0	0	0	0	0	0	0.99921893757503	1.0045	0.9330833333333334	1.0495119047619048	0.000606296800065	0.9997321428571428	0.0246230948514816	0.1164285714285714	-0.0616071428571429	0.0666547619047619	0.0001653104279686	-0.0583809523809524	0.0829047619047618	0.000355024213075	-17.884928	-42.919266	43.492012	-10.156675	45.6523	9.082379	-12.320608	-20.810675	3.5635443	39.786915	14.095998	-58.637608	-21.222828	-11.3896475	-13.85414	11.083925	-37.801243	-65.50735	20.557049	-20.017273
P07492	148	16213.228699999981	-0.769594594594594	10.217159080505368	50.143918918918914	0.04054054054054	8.772324155068711	0	0	0.067567567567567	0.006756756756756001	0.02027027027027	0.067567567567567	0.006756756756756001	0.11486486486486401	0.02027027027027	0.013513513513513	0.06081081081081	0.121621621621621	0.02027027027027	0.054054054054054	0.07432432432432401	0.067567567567567	0.08783783783783701	0.08783783783783701	0.02027027027027	0.054054054054054	0.02027027027027	0.013513513513513	19480	19480	0.33783783783783705	0.35135135135135104	0.25	0.17687074829931973	0.08843537414965986	0.07482993197278912	0.10884353741496598	0.006802721088435374	0.07482993197278912	0.006802721088435374	0.06802721088435375	0.04081632653061224	0.013605442176870748	0.05442176870748299	0.05442176870748299	0.04081632653061224	0.06802721088435375	0.006802721088435374	0.08843537414965986	0.061224489795918366	0.027210884353741496	0.1292517006802721	0.013605442176870748	0.013605442176870748	0.006802721088435374	0.013605442176870748	0.006802721088435374	0.0	0	0	1	1	0	0	0	0	0	0	0	1	3	0	0	1	0	1	13.0	0	13.0	2	1	0	0	0	1	0	0	0	0	0	0	0	0	0	0	0	0	0	0	0	0	0	0	0	0	0	0	0	0	0	0	0	0	0	0	0	0	0	0	0	0	1	0	0	0	0	0	0	0	0	0	0	0	0	0	0	0	0	1	0	0	0	0	0	0	0	0	0	0	1	1.0107711545049676	0.9328095238095238	0.9328095238095238	1.0623214285714286	0.0008968442695703	1.014047619047619	0.0299473583070426	0.1295119047619048	-0.0593452380952381	0.0590714285714286	0.0003495514147688	-0.0588571428571429	0.0661190476190476	0.0004436044490788	-19.519697	-45.33758	46.552235	-10.383828	48.24002	9.973868	-13.034735	-22.111408	4.0970006	41.678387	14.411938	-61.786327	-21.838022	-12.41156	-15.034218	11.55762	-39.867634	-69.26751	21.426447	-21.087385
P07498	182	20305.0429	-0.26263736263736304	8.966988182067873	56.4747802197802	0.093406593406593	2.8469344118838773	1	1	0.093406593406593	0.0054945054945050005	0.016483516483516	0.043956043956043	0.027472527472527004	0.0054945054945050005	0.021978021978021	0.07142857142857101	0.032967032967032	0.049450549450549004	0.010989010989010001	0.06043956043956	0.15934065934065902	0.049450549450549004	0.043956043956043	0.043956043956043	0.10439560439560401	0.093406593406593	0.0	0.065934065934065	17880	17880	0.23076923076923	0.28571428571428503	0.412087912087912	0.1270718232044199	0.022099447513812154	0.016574585635359115	0.13812154696132597	0.016574585635359115	0.016574585635359115	0.016574585635359115	0.0055248618784530384	0.06077348066298342	0.0	0.011049723756906077	0.011049723756906077	0.0055248618784530384	0.03867403314917127	0.0	0.11602209944751381	0.049723756906077346	0.03314917127071823	0.1712707182320442	0.055248618784530384	0.049723756906077346	0.0	0.0055248618784530384	0.022099447513812154	0.022099447513812154	8	0	1	1	0	8	0	0	0	0	0	5	16	0	0	5	0	5	185.2	0	185.2	2	0	0	0	0	1	0	0	0	0	0	0	0	0	0	0	0	0	0	0	0	0	0	0	0	0	0	0	0	0	0	0	0	0	0	0	0	0	0	0	0	0	0	0	0	0	0	0	0	0	0	0	0	0	0	0	0	0	0	0	0	0	0	0	0	0	0	0	0	0	0	0.9978744150839524	1.011952380952381	0.9417023809523808	1.0602380952380952	0.0005180295610609	0.997654761904762	0.0227602627634425	0.1185357142857143	-0.0512976190476189	0.0640357142857142	0.0001932447397563	-0.0616785714285715	0.0609404761904761	0.0002592592592592	-21.554125	-50.896996	52.331238	-11.756392	54.81209	10.740236	-14.519342	-24.562412	4.586828	46.434006	15.668491	-69.31296	-25.146915	-13.838027	-16.543463	13.119578	-44.39593	-77.469574	24.273932	-23.742207
P07510	517	57882.6962000001	0.203094777562862	5.856485176086425	52.82228239845273	0.088974854932301	-6.700184709992108	0	0	0.08317214700193401	0.029013539651837002	0.038684719535783	0.052224371373307	0.042553191489361	0.050290135396518006	0.019342359767891	0.054158607350096005	0.025145067698259003	0.14119922630560902	0.017408123791102	0.042553191489361	0.063829787234042	0.05996131528046401	0.052224371373307	0.056092843326885	0.038684719535783	0.087040618955512	0.023210831721470003	0.023210831721470003	83880	84755	0.319148936170212	0.251450676982591	0.41005802707930306	0.19573643410852712	0.04263565891472868	0.046511627906976744	0.12790697674418605	0.03682170542635659	0.03875968992248062	0.009689922480620155	0.011627906976744186	0.03294573643410853	0.009689922480620155	0.05232558139534884	0.01744186046511628	0.027131782945736434	0.040697674418604654	0.013565891472868217	0.12596899224806202	0.027131782945736434	0.05426356589147287	0.08333333333333333	0.02131782945736434	0.03682170542635659	0.005813953488372093	0.011627906976744186	0.025193798449612403	0.009689922480620155	2	0	0	1	1	0	2	0	0	0	0	5	21	0	0	24	0	24	229.5	0	229.5	2	0	0	0	0	0	0	0	0	0	0	0	0	0	0	0	0	0	0	0	0	1	0	1	0	0	0	0	0	0	0	0	0	0	0	0	0	0	0	0	0	0	0	0	0	0	0	0	0	0	0	0	0	0	0	0	0	0	0	0	0	0	0	0	0	0	0	0	0	0	0	0.9889850253093364	0.96275	0.9302857142857144	1.070309523809524	0.0008007127946111	0.98775	0.02829686898954	0.1400238095238095	-0.0801428571428571	0.0668690476190478	-9.157509157508776e-06	-0.0755238095238095	0.0589761904761904	-5.274797666101962e-05	-18.924387	-43.750675	45.088905	-9.916245	48.683994	9.156497	-12.088009	-21.851141	4.145445	40.439735	14.2532015	-60.865738	-22.104828	-12.393745	-14.254745	11.766361	-38.425144	-67.28712	21.160019	-20.992142
P07550	413	46458.15009999999	0.169975786924938	6.5918680191040036	41.33803874092009	0.11380145278450302	-1.62825118868686	1	1	0.060532687651331005	0.031476997578692004	0.038740920096852004	0.046004842615012004	0.060532687651331005	0.06779661016949101	0.026634382566585003	0.075060532687651	0.038740920096852004	0.09443099273607701	0.024213075060532004	0.053268765133171005	0.029055690072639	0.046004842615012004	0.041162227602905006	0.070217917675544	0.055690072639225006	0.087167070217917	0.019370460048426002	0.033898305084745	64860	65610	0.263922518159806	0.259079903147699	0.42615012106537503	0.1796116504854369	0.043689320388349516	0.0412621359223301	0.12135922330097088	0.0412621359223301	0.0412621359223301	0.012135922330097087	0.014563106796116505	0.02669902912621359	0.014563106796116505	0.043689320388349516	0.02912621359223301	0.014563106796116505	0.050970873786407765	0.019417475728155338	0.11165048543689321	0.021844660194174758	0.07281553398058252	0.0825242718446602	0.02912621359223301	0.04854368932038835	0.012135922330097087	0.012135922330097087	0.03155339805825243	0.019417475728155338	2	0	10	0	2	0	2	0	0	0	0	24	85	0	0	24	0	24	25.375	0	25.375	3	0	0	0	0	0	0	0	0	0	0	0	0	0	0	0	0	1	0	0	0	1	0	0	0	0	0	0	0	0	0	0	0	0	0	0	0	0	0	1	0	0	0	0	0	0	0	0	0	0	0	0	0	0	0	0	0	0	0	1	0	0	0	0	0	0	0	0	0	0	1	0.988223744695898	0.9487976190476192	0.91875	1.067071428571429	0.0008926711751349	0.9865119047619048	0.0298776032361197	0.1483214285714287	-0.0643690476190474	0.0700119047619048	-2.457757296466908e-05	-0.063940476190476	0.0570357142857141	-7.474532101397676e-05	-18.432777	-43.92485	45.316475	-11.234387	47.31872	9.872069	-12.484543	-22.981014	4.455132	39.68997	14.036132	-60.120888	-21.325384	-11.864688	-13.921078	10.927941	-39.721783	-67.80273	21.267624	-20.648449
P07585	359	39746.29880000002	-0.24651810584958203	8.7505033493042	31.972980501392755	0.064066852367688	5.258372958035288	0	0	0.04735376044568201	0.016713091922005003	0.050139275766016005	0.04735376044568201	0.036211699164345	0.06685236768802201	0.025069637883008002	0.058495821727019004	0.075208913649025	0.13370473537604402	0.013927576601671002	0.075208913649025	0.064066852367688	0.041782729805013005	0.036211699164345	0.075208913649025	0.044568245125348	0.064066852367688	0.005571030640668001	0.022284122562674	22920	23295	0.31754874651810505	0.33147632311977704	0.364902506963788	0.1340782122905028	0.05865921787709497	0.061452513966480445	0.13687150837988826	0.019553072625698324	0.07541899441340782	0.0111731843575419	0.0223463687150838	0.027932960893854747	0.002793296089385475	0.08379888268156424	0.01675977653631285	0.019553072625698324	0.04189944134078212	0.0111731843575419	0.10893854748603352	0.04189944134078212	0.05865921787709497	0.11173184357541899	0.027932960893854747	0.019553072625698324	0.0111731843575419	0.008379888268156424	0.0223463687150838	0.002793296089385475	4	0	0	1	3	1	3	0	0	0	0	3	15	0	0	3	0	3	11.0	0	11.0	2	0	0	0	0	1	0	0	0	0	0	0	0	0	0	0	0	0	0	0	0	0	0	0	0	0	0	0	0	0	0	0	0	0	0	0	0	0	0	0	0	0	0	0	0	0	0	0	0	0	0	0	0	0	0	0	0	0	0	0	0	0	0	0	0	0	0	0	0	0	0	1.0026837414965986	0.988309523809524	0.9382142857142856	1.065452380952381	0.0007308288994122	1.0038333333333331	0.0270338472920944	0.1272380952380954	-0.0655238095238095	0.0663809523809526	3.005184881975714e-05	-0.0647738095238095	0.0628571428571426	0.0001942391899288	-18.637611	-43.87142	44.89091	-9.983649	47.783005	9.5526	-12.576439	-21.542149	4.1991615	40.07822	13.821672	-60.147823	-21.202795	-11.819616	-14.21528	11.763373	-38.44536	-66.810165	20.712822	-20.435276
P07602	524	58112.11019999998	-0.06393129770992301	5.064433860778807	47.515458015267264	0.053435114503816	-20.75585464480131	1	0	0.06679389312977001	0.06106870229007601	0.051526717557251	0.085877862595419	0.019083969465648002	0.041984732824427	0.020992366412213	0.049618320610687	0.08206106870229	0.106870229007633	0.032442748091603	0.036259541984732004	0.06106870229007601	0.043893129770992	0.015267175572519002	0.05916030534351101	0.043893129770992	0.087786259541984	0.011450381679389	0.022900763358778	50880	52880	0.374045801526717	0.25	0.34160305343511405	0.15487571701720843	0.03441682600382409	0.06883365200764818	0.12237093690248566	0.0248565965583174	0.03441682600382409	0.015296367112810707	0.028680688336520075	0.045889101338432124	0.0	0.07839388145315487	0.019120458891013385	0.0248565965583174	0.05162523900573614	0.011472275334608031	0.0994263862332696	0.0497131931166348	0.05927342256214149	0.0841300191204589	0.021032504780114723	0.028680688336520075	0.0	0.0076481835564053535	0.019120458891013385	0.0019120458891013384	5	0	0	1	12	0	5	0	0	0	0	8	27	0	0	10	0	10	100.2	0	100.2	3	0	0	0	0	0	0	0	0	0	0	0	0	0	0	0	0	0	0	0	0	0	0	0	0	0	0	0	0	0	0	0	0	0	0	0	0	0	0	0	0	0	0	0	0	0	0	0	0	0	1	0	0	0	0	0	0	0	0	0	0	0	0	0	0	0	0	0	0	0	0	1.0006177993527507	1.011845238095238	0.9416309523809524	1.0776904761904764	0.0007259853709403	0.9981666666666668	0.026944115701584	0.1360595238095239	-0.0662738095238095	0.0679047619047619	3.895682786733355e-05	-0.0653095238095239	0.0784404761904764	0.0001849763297131	-17.486036	-41.044415	41.696766	-9.378336	44.58966	8.995753	-11.473655	-20.014692	3.8773103	37.90417	13.353816	-56.46323	-19.774485	-10.866229	-13.324545	10.550314	-36.255188	-62.640266	19.598156	-19.183914
P07686	556	63136.63280000011	-0.166187050359712	6.292610740661622	43.380629496402925	0.118705035971223	-4.291995259608591	1	1	0.068345323741007	0.014388489208633	0.052158273381294	0.055755395683453	0.052158273381294	0.057553956834532	0.025179856115107	0.052158273381294	0.052158273381294	0.113309352517985	0.017985611510791002	0.032374100719424	0.062949640287769	0.041366906474820005	0.046762589928057006	0.070143884892086	0.057553956834532	0.061151079136690004	0.023381294964028	0.043165467625899005	107260	107760	0.307553956834532	0.27517985611510704	0.40287769784172606	0.14054054054054055	0.03783783783783784	0.06126126126126126	0.10270270270270271	0.043243243243243246	0.06126126126126126	0.014414414414414415	0.03063063063063063	0.021621621621621623	0.012612612612612612	0.055855855855855854	0.010810810810810811	0.025225225225225224	0.05405405405405406	0.025225225225225224	0.0918918918918919	0.04504504504504504	0.03783783783783784	0.07747747747747748	0.036036036036036036	0.03783783783783784	0.01981981981981982	0.023423423423423424	0.043243243243243246	0.010810810810810811	4	0	0	1	3	0	4	0	0	0	0	28	84	0	0	27	0	27	64.70370370370371	0	64.70370370370371	2	1	0	0	0	0	0	0	0	0	0	0	0	0	0	0	0	0	0	0	0	0	0	0	0	0	0	0	0	0	0	0	0	0	0	0	0	0	0	0	0	0	0	0	0	0	0	0	0	0	1	0	0	0	0	0	0	0	0	0	0	0	0	0	0	0	0	0	0	0	0	0.9958203403847826	0.9768690476190476	0.9332142857142858	1.0551190476190475	0.0006017044794502	0.9952857142857144	0.0245296652942977	0.1219047619047619	-0.0750119047619047	0.0692976190476192	8.662567591139007e-05	-0.0735	0.0793214285714285	2.68894713848838e-05	-19.393011	-44.17876	45.648834	-10.892991	48.491825	9.621829	-12.844059	-22.900236	4.9314528	40.019554	13.478006	-60.92007	-21.372185	-12.302398	-14.4801035	11.519302	-39.59151	-68.16541	21.859901	-20.46885
P07711	333	37563.74130000001	-0.573273273273273	5.3153779983520515	37.696756756756756	0.12312312312312301	-9.907412139810909	1	1	0.075075075075075	0.024024024024024003	0.045045045045045	0.08708708708708701	0.048048048048048006	0.09609609609609601	0.021021021021021002	0.027027027027027	0.063063063063063	0.054054054054054	0.045045045045045	0.057057057057057006	0.036036036036036	0.039039039039039006	0.039039039039039006	0.06906906906906901	0.042042042042042004	0.057057057057057006	0.027027027027027	0.048048048048048006	73340	73840	0.324324324324324	0.303303303303303	0.303303303303303	0.13855421686746988	0.03614457831325301	0.060240963855421686	0.08734939759036145	0.05421686746987952	0.03614457831325301	0.018072289156626505	0.024096385542168676	0.04216867469879518	0.012048192771084338	0.07530120481927711	0.030120481927710843	0.04819277108433735	0.06325301204819277	0.03614457831325301	0.09939759036144578	0.030120481927710843	0.0783132530120482	0.06325301204819277	0.030120481927710843	0.0391566265060241	0.02108433734939759	0.03313253012048193	0.03313253012048193	0.012048192771084338	1	0	0	1	3	0	1	0	0	0	0	1	3	3	7	1	0	1	154.0	0	154.0	2	1	0	0	0	1	0	0	0	0	0	0	0	0	0	0	0	0	0	0	0	1	0	0	0	0	0	0	0	0	0	0	0	0	0	0	0	0	0	0	0	0	0	0	0	0	0	0	0	0	1	0	0	0	0	0	0	0	0	0	0	0	0	0	0	0	0	0	0	0	0	1.0042141019988244	0.99425	0.9361309523809525	1.0667976190476192	0.0006790034122622	1.0041309523809523	0.0260576939168115	0.1306666666666667	-0.0657142857142859	0.0703095238095238	0.0001161359280554	-0.0699642857142857	0.0667738095238094	0.0002119934930493	-17.52262	-41.76899	43.17368	-10.01411	44.796913	8.29755	-12.52919	-20.942106	3.958486	38.38157	14.645138	-57.938614	-21.143705	-11.447438	-13.381863	11.619919	-37.246994	-63.503384	19.678667	-20.558094
P07737	140	15054.06879999999	-0.116428571428571	8.436026573181152	43.56864285714284	0.078571428571428	1.6512937756199122	1	1	0.07142857142857101	0.021428571428571002	0.064285714285714	0.028571428571428	0.028571428571428	0.114285714285714	0.014285714285714	0.035714285714285005	0.07142857142857101	0.08571428571428501	0.035714285714285005	0.042857142857142004	0.028571428571428	0.028571428571428	0.035714285714285005	0.07142857142857101	0.078571428571428	0.09285714285714201	0.014285714285714	0.035714285714285005	18450	18575	0.29285714285714204	0.321428571428571	0.37142857142857105	0.2302158273381295	0.050359712230215826	0.10071942446043165	0.09352517985611511	0.02877697841726619	0.014388489208633094	0.014388489208633094	0.03597122302158273	0.06474820143884892	0.0	0.1079136690647482	0.03597122302158273	0.050359712230215826	0.03597122302158273	0.02158273381294964	0.1079136690647482	0.03597122302158273	0.04316546762589928	0.07194244604316546	0.03597122302158273	0.02877697841726619	0.007194244604316547	0.007194244604316547	0.02158273381294964	0.007194244604316547	0	2	8	0	0	0	0	0	0	0	0	2	4	3	9	2	0	2	20.0	0	20.0	2	0	0	0	0	0	0	0	0	0	0	0	0	0	0	0	0	0	0	0	0	0	0	0	1	0	0	0	0	0	0	0	0	0	0	0	0	0	0	0	0	0	0	0	0	0	0	0	0	0	0	0	0	0	0	0	0	0	0	0	0	0	0	0	0	0	0	0	0	0	0	0.9999527444565612	1.0103690476190477	0.9597380952380954	1.0418095238095235	0.0004366119223722	1.0002857142857142	0.0208952607634419	0.0820714285714283	-0.0618214285714285	0.0651904761904762	0.0002695054945054	-0.0555238095238094	0.0590119047619048	0.0003839055001845	-19.073103	-44.400616	45.87368	-10.194248	48.384445	10.329661	-12.7245865	-22.443237	4.4951105	40.669014	14.043445	-60.816864	-20.610498	-11.857306	-14.168133	11.440846	-39.32735	-68.09274	21.156261	-21.047005
P07738	259	30004.84970000003	-0.554826254826255	6.103734779357908	51.58648648648649	0.07722007722007701	-3.767899955280064	0	0	0.054054054054054	0.011583011583011001	0.042471042471042005	0.10424710424710401	0.019305019305019003	0.057915057915057	0.030888030888030004	0.06177606177606101	0.06177606177606101	0.12355212355212301	0.015444015444015002	0.057915057915057	0.046332046332046004	0.046332046332046004	0.06949806949806901	0.057915057915057	0.023166023166023002	0.057915057915057	0.027027027027027	0.030888030888030004	50420	50545	0.359073359073359	0.262548262548262	0.34362934362934305	0.1434108527131783	0.06201550387596899	0.06976744186046512	0.09302325581395349	0.01937984496124031	0.06589147286821706	0.027131782945736434	0.027131782945736434	0.03875968992248062	0.015503875968992248	0.07364341085271318	0.027131782945736434	0.05426356589147287	0.05426356589147287	0.007751937984496124	0.08914728682170543	0.04263565891472868	0.05426356589147287	0.04263565891472868	0.027131782945736434	0.01937984496124031	0.015503875968992248	0.011627906976744186	0.027131782945736434	0.007751937984496124	6	0	2	0	0	0	6	0	0	0	0	1	4	0	0	1	0	1	5.0	0	5.0	2	0	0	0	0	0	0	0	0	0	0	0	0	0	0	0	0	0	0	0	0	0	0	0	0	0	0	0	0	0	0	0	0	0	0	0	0	0	0	0	0	0	0	0	0	0	0	0	0	0	0	0	0	0	0	0	0	0	0	0	0	0	0	0	0	0	0	0	0	0	0	1.002344857142857	1.017047619047619	0.9396309523809524	1.0689404761904762	0.0006277722583582	1.0020654761904764	0.0250553838198155	0.1293095238095237	-0.0716904761904765	0.066392857142857	0.0004195352839931	-0.0639761904761903	0.0676666666666666	0.0005337941628264	-18.784904	-42.81966	43.899548	-10.452006	47.15478	9.396636	-11.883186	-21.922071	4.7794714	39.01594	13.403749	-59.708015	-21.128572	-11.648517	-14.003249	10.944921	-38.00633	-66.419044	20.745234	-20.114178
P07741	180	19607.526100000003	0.103888888888888	5.779240989685058	39.292777777777765	0.07222222222222201	-2.31524778315671	1	1	0.088888888888888	0.016666666666666	0.05	0.07222222222222201	0.044444444444444	0.09444444444444401	0.011111111111111	0.038888888888888	0.044444444444444	0.161111111111111	0.011111111111111	0.005555555555555001	0.061111111111111005	0.038888888888888	0.066666666666666	0.061111111111111005	0.033333333333333	0.07222222222222201	0.005555555555555001	0.022222222222222	11460	11585	0.37777777777777705	0.27222222222222203	0.37777777777777705	0.19553072625698323	0.061452513966480445	0.10614525139664804	0.12290502793296089	0.0223463687150838	0.0782122905027933	0.01675977653631285	0.0446927374301676	0.00558659217877095	0.0	0.0893854748603352	0.0335195530726257	0.01675977653631285	0.061452513966480445	0.0223463687150838	0.10614525139664804	0.027932960893854747	0.0446927374301676	0.0335195530726257	0.027932960893854747	0.027932960893854747	0.0111731843575419	0.01675977653631285	0.0223463687150838	0.00558659217877095	0	0	8	0	0	0	0	0	0	0	0	2	6	0	0	2	0	2	233.0	0	233.0	2	0	0	0	0	0	0	0	0	0	0	0	0	0	0	0	0	0	0	0	0	0	0	0	1	0	0	0	0	0	0	0	0	0	0	0	0	0	0	0	0	0	0	0	0	0	0	0	0	0	0	0	0	0	0	0	0	0	0	0	0	0	0	0	0	0	0	0	0	0	0	0.9970043163464216	1.0008809523809523	0.9431309523809523	1.058511904761905	0.000590521619459	0.9953095238095238	0.0243006505974446	0.1153809523809525	-0.0697738095238098	0.0610238095238094	-0.0002224089635854	-0.052738095238095	0.0574880952380953	-0.000430473372781	-17.211693	-40.440514	41.979103	-10.203601	43.682266	8.080023	-11.642577	-20.187252	3.709509	36.51858	12.555855	-55.5879	-20.609627	-10.719464	-13.096637	10.222992	-36.23129	-61.810642	19.87414	-19.371937
P07766	207	23146.973200000008	-0.538164251207729	6.315801048278809	42.85028985507246	0.08212560386473401	-1.269651572037119	1	1	0.033816425120772	0.028985507246376004	0.057971014492753006	0.06280193236714901	0.009661835748792001	0.11111111111111101	0.014492753623188002	0.057971014492753006	0.053140096618357	0.08212560386473401	0.024154589371980003	0.048309178743961005	0.057971014492753006	0.048309178743961005	0.06280193236714901	0.06280193236714901	0.043478260869565	0.067632850241545	0.019323671497584002	0.053140096618357	38390	38765	0.25603864734299503	0.338164251207729	0.33333333333333304	0.1553398058252427	0.03398058252427184	0.07766990291262135	0.13106796116504854	0.02912621359223301	0.05825242718446602	0.014563106796116505	0.03398058252427184	0.038834951456310676	0.0048543689320388345	0.0970873786407767	0.024271844660194174	0.06310679611650485	0.05825242718446602	0.014563106796116505	0.0970873786407767	0.05339805825242718	0.07281553398058252	0.07766990291262135	0.019417475728155338	0.019417475728155338	0.009708737864077669	0.009708737864077669	0.02912621359223301	0.019417475728155338	0	0	2	1	1	0	0	0	0	0	0	10	40	0	0	9	0	9	50.0	0	50.0	2	0	0	0	0	0	0	0	0	0	0	0	0	0	0	0	0	0	0	0	0	1	0	0	0	0	0	0	0	0	0	0	0	0	0	0	0	0	0	0	0	0	0	0	0	0	0	0	0	0	0	0	0	0	0	0	0	0	0	1	0	0	0	1	0	0	0	0	0	0	0	1.0032941919191918	1.0585714285714285	0.9287857142857144	1.0697380952380953	0.0011775101672843	1.007964285714286	0.0343148680207911	0.1409523809523809	-0.0634047619047618	0.0599404761904761	0.000220933043268	-0.0583333333333334	0.0585357142857144	0.0003008381924198	-19.786314	-45.478054	47.021687	-10.242507	49.537533	9.75236	-12.8570385	-22.83772	4.375609	41.4632	15.00204	-62.427433	-22.255165	-13.220361	-14.753762	12.30682	-40.116512	-68.691734	21.704779	-21.482693
P07814	1512	170588.87450000003	-0.516931216931217	7.022537040710449	38.05787698412724	0.08267195767195701	0.186412183588856	1	1	0.07275132275132201	0.018518518518518	0.05092592592592501	0.087301587301587	0.033068783068783004	0.057539682539682	0.020502645502645002	0.052248677248677	0.097883597883597	0.07870370370370301	0.019179894179894002	0.041666666666666005	0.053571428571428006	0.042989417989417	0.039021164021164005	0.058862433862433006	0.054894179894179	0.070767195767195	0.017857142857142003	0.031746031746031	220020	221770	0.35582010582010504	0.262566137566137	0.339285714285714	0.11647915287888816	0.05956320317670417	0.06816677696889477	0.09927200529450694	0.025810721376571807	0.05162144275314361	0.024487094639311716	0.03309066843150232	0.042356055592322965	0.01257445400397088	0.07279947054930509	0.03242885506287227	0.03838517538054269	0.045665122435473195	0.01786896095301125	0.09927200529450694	0.04169424222369292	0.05029781601588352	0.07677035076108538	0.02316346790205162	0.03044341495698213	0.010589013898080741	0.017207147584381206	0.021178027796161483	0.0066181336863004635	0	0	24	0	0	0	0	0	0	0	0	6	24	0	0	6	0	6	9.666666666666666	0	9.666666666666666	3	0	0	0	0	0	0	0	0	0	0	0	0	0	0	0	0	0	0	1	0	0	0	0	1	0	0	0	0	0	0	0	0	0	0	0	0	0	0	0	0	0	0	0	0	0	0	0	0	0	0	0	0	0	0	0	0	0	0	3	0	0	0	0	0	0	0	2	0	0	3	1.007217057947597	0.9805119047619048	0.9319166666666668	1.0978333333333334	0.000884303642007	1.0063809523809524	0.0297372433491577	0.1659166666666667	-0.075059523809524	0.0775833333333333	5.0091940904191e-06	-0.0889404761904761	0.0774642857142858	-1.9375971574505825e-05	-18.483347	-42.1008	42.514404	-9.508939	46.645958	9.46706	-12.107433	-21.29824	3.47333	39.171276	13.532222	-58.33646	-20.807499	-11.323489	-13.672551	11.586915	-37.65212	-64.47289	19.884926	-19.41267
P07858	339	37821.19470000001	-0.394395280235988	5.879846000671387	31.245457227138655	0.11799410029498501	-6.667012689407699	1	1	0.053097345132743	0.050147492625368	0.047197640117994	0.05899705014749201	0.03244837758112	0.10324483775811201	0.03244837758112	0.044247787610619004	0.044247787610619004	0.061946902654867006	0.020648967551622002	0.050147492625368	0.05899705014749201	0.029498525073746003	0.041297935103244005	0.079646017699115	0.044247787610619004	0.061946902654867006	0.035398230088495006	0.050147492625368	91330	92330	0.23893805309734503	0.33923303834808205	0.33038348082595803	0.11538461538461539	0.03550295857988166	0.07100591715976332	0.10355029585798817	0.047337278106508875	0.04437869822485207	0.014792899408284023	0.01775147928994083	0.04437869822485207	0.0029585798816568047	0.08284023668639054	0.023668639053254437	0.04437869822485207	0.05917159763313609	0.020710059171597635	0.10355029585798817	0.03550295857988166	0.08284023668639054	0.09171597633136094	0.047337278106508875	0.03254437869822485	0.014792899408284023	0.020710059171597635	0.047337278106508875	0.014792899408284023	1	0	1	1	6	0	1	0	0	0	0	5	21	0	0	5	0	5	59.2	0	59.2	2	0	0	1	0	1	0	0	0	0	0	0	0	0	0	0	0	0	0	0	0	1	0	0	0	0	0	0	0	0	0	0	0	0	0	0	0	0	0	0	0	0	0	0	0	0	0	0	0	0	1	0	0	0	0	0	0	0	0	0	0	0	0	0	0	0	0	0	0	0	0	0.9977098124098124	1.0080238095238097	0.9342023809523812	1.0561309523809526	0.0006237880279865	0.9980178571428572	0.0249757487973138	0.1219285714285715	-0.0684642857142859	0.0606785714285714	4.801707917209458e-05	-0.0712499999999998	0.0760238095238093	0.0001400624274099	-18.558962	-43.755165	44.53618	-9.899353	48.325443	9.076747	-11.552237	-21.19577	4.275112	39.982296	13.691208	-60.826008	-21.812826	-12.301871	-14.718747	10.7538	-38.292725	-67.390236	21.598522	-20.31349
P07864	332	36310.866700000006	0.148192771084337	7.075908851623535	30.486445783132528	0.05722891566265	0.17603723345192102	1	1	0.05722891566265	0.018072289156626002	0.054216867469879006	0.054216867469879006	0.018072289156626002	0.078313253012048	0.024096385542168003	0.09638554216867401	0.078313253012048	0.10843373493975901	0.021084337349397003	0.036144578313253004	0.027108433734939003	0.027108433734939003	0.030120481927710004	0.090361445783132	0.045180722891566	0.09638554216867401	0.018072289156626002	0.021084337349397003	43430	43805	0.319277108433734	0.286144578313253	0.40361445783132505	0.2175226586102719	0.06042296072507553	0.08459214501510574	0.09969788519637462	0.03323262839879154	0.06042296072507553	0.00906344410876133	0.03625377643504532	0.03323262839879154	0.012084592145015106	0.07250755287009064	0.02416918429003021	0.03927492447129909	0.045317220543806644	0.00906344410876133	0.12084592145015106	0.03323262839879154	0.03625377643504532	0.06646525679758308	0.006042296072507553	0.01812688821752266	0.012084592145015106	0.006042296072507553	0.01812688821752266	0.0030211480362537764	0	0	1	0	0	0	0	0	0	0	0	0	0	0	0	0	0	0	0.0	0	0.0	1	0	0	0	0	0	0	0	0	0	0	0	0	0	0	0	0	0	0	0	0	0	0	0	1	0	0	0	0	0	0	0	0	0	0	0	0	0	0	0	0	0	0	0	0	0	0	0	0	0	0	0	0	0	0	0	0	0	0	0	0	0	0	0	0	0	0	0	0	0	0	0.997372696447	0.9642142857142856	0.9383214285714286	1.062154761904762	0.0007051084971955	0.9948809523809524	0.0265538791364938	0.1238333333333333	-0.0814285714285717	0.0672261904761903	-2.2922212363208554e-06	-0.0638809523809524	0.0749880952380953	1.3239875389407678e-05	-18.551624	-44.084938	44.925045	-10.847547	46.867184	9.395707	-12.531811	-21.584106	3.8337464	39.98247	13.572388	-60.113247	-21.83396	-11.375366	-14.235344	10.645118	-39.28418	-67.28267	21.228992	-20.247074
P07900	732	84658.71790000034	-0.7502732240437141	4.942741584777831	41.943770491803406	0.07377049180327801	-40.2917402822315	1	1	0.04644808743169301	0.009562841530054001	0.07377049180327801	0.13251366120218502	0.03415300546448	0.043715846994535006	0.016393442622950002	0.068306010928961	0.109289617486338	0.08469945355191201	0.027322404371584	0.042349726775956005	0.028688524590163002	0.03415300546448	0.040983606557377004	0.057377049180327	0.058743169398907	0.05191256830601	0.0054644808743160005	0.03415300546448	59250	59625	0.400273224043715	0.245901639344262	0.337431693989071	0.1094391244870041	0.046511627906976744	0.08071135430916553	0.07523939808481532	0.030095759233926128	0.05198358413132695	0.04103967168262654	0.03967168262653899	0.030095759233926128	0.008207934336525308	0.06566347469220246	0.04103967168262654	0.07797537619699042	0.0533515731874145	0.019151846785225718	0.08071135430916553	0.036935704514363885	0.04514363885088919	0.06292749658002736	0.015047879616963064	0.028727770177838577	0.005471956224350205	0.016415868673050615	0.019151846785225718	0.008207934336525308	0	0	17	0	0	0	0	0	0	0	0	55	260	2	8	54	0	54	42.57407407407408	0	42.57407407407408	3	0	1	1	0	0	0	0	0	0	0	0	0	0	0	0	0	0	0	0	0	1	0	0	1	0	0	0	0	0	0	0	0	1	0	0	0	0	0	0	0	0	0	0	0	0	0	0	0	0	0	0	0	0	0	0	0	0	0	2	0	0	0	0	0	0	0	1	0	0	0	1.013546631100573	0.9788690476190476	0.9417023809523808	1.0983809523809525	0.0011197016986065	1.0124880952380952	0.0334619440350753	0.1566785714285715	-0.0777619047619048	0.0653571428571426	-4.3546365914786806e-05	-0.0853928571428571	0.075154761904762	-5.164784360346057e-05	-17.690699	-40.6193	41.755127	-9.354927	43.350548	8.767715	-12.15454	-19.950594	3.7088833	37.59892	13.3513	-55.669815	-19.835281	-11.026513	-13.0048485	11.016013	-35.74535	-61.903774	18.942106	-19.196865
P07902	379	43362.63660000004	-0.5659630606860141	6.494616508483887	48.257783641160955	0.09498680738786201	-3.003800299727523	0	0	0.097625329815303	0.013192612137203002	0.047493403693931006	0.06332453825857501	0.031662269129287005	0.042216358839050006	0.04485488126649	0.018469656992084003	0.031662269129287005	0.100263852242744	0.029023746701846	0.029023746701846	0.089709762532981	0.068601583113456	0.068601583113456	0.060686015831134005	0.04485488126649	0.055408970976253004	0.031662269129287005	0.031662269129287005	83880	84130	0.321899736147757	0.269129287598944	0.313984168865435	0.12433862433862433	0.04497354497354497	0.037037037037037035	0.12698412698412698	0.023809523809523808	0.047619047619047616	0.023809523809523808	0.0291005291005291	0.037037037037037035	0.018518518518518517	0.0582010582010582	0.021164021164021163	0.015873015873015872	0.04497354497354497	0.013227513227513227	0.10317460317460317	0.042328042328042326	0.06084656084656084	0.07671957671957672	0.03968253968253968	0.023809523809523808	0.013227513227513227	0.015873015873015872	0.037037037037037035	0.005291005291005291	0	0	0	0	0	0	0	0	0	0	0	7	23	0	0	7	0	7	45.142857142857146	0	45.142857142857146	2	0	0	0	0	0	0	0	0	0	0	0	0	0	0	0	0	0	0	0	0	0	0	0	0	0	0	0	0	0	0	0	0	0	0	0	0	0	0	0	0	0	0	0	0	0	0	0	0	0	0	0	0	0	0	0	0	0	0	1	0	0	0	0	0	0	0	0	0	0	1	0.999102574002574	0.9640595238095238	0.9304880952380952	1.057845238095238	0.000636402605221	0.999529761904762	0.0252270213307289	0.1273571428571428	-0.0726547619047619	0.0614166666666667	-2.600335527164767e-05	-0.0579880952380953	0.0775357142857143	2.6203416149069314e-06	-18.769808	-44.37173	45.52089	-10.499579	47.892532	9.087932	-12.838758	-21.962852	3.956326	40.60674	14.340307	-61.47965	-22.507893	-12.645957	-14.676027	12.22256	-39.04024	-67.66383	21.262531	-20.850536
P07910	306	33669.612500000054	-0.9767973856209151	4.9526884078979485	46.150980392156846	0.049019607843137004	-12.258904436826477	0	0	0.07189542483660101	0.0032679738562090004	0.10130718954248301	0.09150326797385601	0.022875816993464002	0.07516339869281001	0.006535947712418001	0.032679738562091006	0.09477124183006501	0.055555555555555004	0.022875816993464002	0.052287581699346004	0.039215686274509005	0.039215686274509005	0.058823529411764004	0.11111111111111101	0.022875816993464002	0.07189542483660101	0.0	0.026143790849673002	11920	11920	0.336601307189542	0.37908496732026103	0.23202614379084902	0.10163934426229508	0.05901639344262295	0.09180327868852459	0.07540983606557378	0.022950819672131147	0.06557377049180328	0.022950819672131147	0.04262295081967213	0.04590163934426229	0.003278688524590164	0.05901639344262295	0.04590163934426229	0.09836065573770492	0.06557377049180328	0.01639344262295082	0.09180327868852459	0.04918032786885246	0.04262295081967213	0.08852459016393442	0.009836065573770493	0.019672131147540985	0.0	0.01639344262295082	0.01639344262295082	0.003278688524590164	0	13	20	0	0	0	0	0	0	0	0	33	121	0	0	32	0	32	108.34375	0	108.34375	3	0	1	0	0	0	0	0	0	0	0	0	0	0	0	0	0	0	0	0	0	0	0	0	0	0	0	0	0	0	0	0	0	0	0	0	0	0	0	0	0	0	0	0	0	0	0	0	0	0	0	1	2	0	0	0	0	1	0	2	0	0	0	0	0	0	0	1	0	0	1	1.0210425284591953	1.0276309523809524	0.9495714285714288	1.088464285714286	0.0008299217165483	1.0223214285714286	0.0288083619206008	0.1388928571428571	-0.0627738095238096	0.0637857142857143	5.920205920205912e-05	-0.0622142857142856	0.0670714285714285	0.0001293785310734	-17.619137	-41.43436	42.603424	-10.163287	44.93018	8.529916	-12.453516	-20.924229	4.092723	38.13104	13.731692	-57.00821	-20.995733	-11.557168	-13.07873	11.744106	-36.61196	-63.233337	19.655046	-20.042202
P07911	640	69760.26070000023	-0.11109375	5.050224113464354	40.5315625000001	0.0859375	-22.577518512504156	0	0	0.06875	0.075	0.0609375	0.046875	0.0328125	0.08125	0.0234375	0.0265625	0.025	0.0859375	0.0234375	0.0390625	0.0453125	0.0296875	0.046875	0.0859375	0.08125	0.06875	0.018750000000000003	0.034374999999999996	98780	101780	0.25	0.3125	0.3484375	0.10954616588419405	0.03755868544600939	0.06259780907668232	0.13302034428794993	0.03912363067292645	0.03129890453834116	0.006259780907668232	0.012519561815336464	0.03599374021909233	0.014084507042253521	0.06416275430359937	0.014084507042253521	0.046948356807511735	0.06572769953051644	0.02034428794992175	0.13771517996870108	0.03129890453834116	0.07668231611893583	0.12363067292644757	0.018779342723004695	0.03442879499217527	0.012519561815336464	0.006259780907668232	0.026604068857589983	0.00782472613458529	9	0	0	1	24	0	9	0	0	0	0	1	2	0	0	0	0	0	0.0	0	0.0	1	0	0	0	0	0	0	0	0	0	0	0	0	0	0	0	0	0	0	0	0	1	0	0	0	0	0	0	0	0	0	0	0	0	0	0	0	0	0	0	0	0	1	0	0	0	0	0	0	0	0	0	0	0	0	0	0	0	0	0	0	0	0	0	0	0	0	0	0	2	0	0.9931793638215984	1.0010357142857145	0.9285357142857142	1.0708809523809524	0.0006106162754123	0.9932142857142858	0.024710651051973	0.1423452380952381	-0.0737619047619047	0.0695476190476191	9.674981103552273e-06	-0.0730000000000002	0.060095238095238	-4.090014384132037e-05	-18.450397	-42.70114	43.649734	-9.345813	45.631393	10.063614	-12.227234	-21.401838	3.949994	39.479916	13.922772	-58.206482	-19.046911	-11.80745	-13.940421	11.321582	-37.466698	-65.19993	19.721199	-19.708532
P07919	91	10738.67269999999	-1.056043956043956	4.388675117492675	80.06373626373627	0.032967032967032	-18.13583302434083	1	0	0.032967032967032	0.05494505494505401	0.07692307692307601	0.241758241758241	0.032967032967032	0.021978021978021	0.043956043956043	0.0	0.05494505494505401	0.12087912087912	0.021978021978021	0.021978021978021	0.021978021978021	0.032967032967032	0.065934065934065	0.043956043956043	0.05494505494505401	0.05494505494505401	0.0	0.0	0	250	0.472527472527472	0.186813186813186	0.263736263736263	0.05555555555555555	0.07777777777777778	0.06666666666666667	0.044444444444444446	0.022222222222222223	0.06666666666666667	0.011111111111111112	0.03333333333333333	0.044444444444444446	0.0	0.044444444444444446	0.044444444444444446	0.16666666666666666	0.07777777777777778	0.011111111111111112	0.07777777777777778	0.03333333333333333	0.07777777777777778	0.05555555555555555	0.0	0.011111111111111112	0.0	0.011111111111111112	0.011111111111111112	0.0	0	0	2	0	2	0	0	0	0	0	0	6	21	0	0	5	0	5	5.4	0	5.4	2	0	0	0	0	0	0	0	0	0	0	0	0	0	0	0	0	0	0	0	0	0	0	0	0	0	0	0	0	0	0	0	0	1	0	0	0	0	0	0	0	0	0	0	0	0	0	0	0	0	0	0	1	0	0	0	0	0	0	1	0	0	0	0	0	0	0	0	0	0	0	1.0167269163763069	0.949404761904762	0.949404761904762	1.094	0.0011596593259068	1.015595238095238	0.0340537710967066	0.144595238095238	-0.0649761904761903	0.0618809523809524	-0.0008356848912404	-0.0628809523809523	0.0593452380952381	-0.0018678571428571	-14.962755	-35.205547	36.29192	-8.2290325	38.284866	7.6432123	-10.1688385	-17.189043	3.2807093	32.427536	10.975359	-48.26764	-17.231125	-9.471839	-11.295102	9.43878	-30.73598	-53.888157	16.971832	-16.655891
P07942	1786	198036.58970000024	-0.468812989921612	4.832360267639159	43.550968645017136	0.06942889137737901	-95.93676637236041	1	0	0.06662933930571101	0.07110862262038001	0.066069428891377	0.08566629339305701	0.030795072788353	0.07054871220604701	0.021836506159014002	0.039193729003359004	0.047592385218365	0.07670772676371701	0.017917133258678	0.04479283314669601	0.048712206047032004	0.050391937290033	0.049272116461366006	0.067189249720044	0.05207166853303401	0.054871220604703	0.007278835386338001	0.031354983202687	154940	162815	0.294512877939529	0.297312430011198	0.29227323628219404	0.09915966386554621	0.043137254901960784	0.07955182072829131	0.10196078431372549	0.020168067226890758	0.03865546218487395	0.010644257703081233	0.015126050420168067	0.047619047619047616	0.010644257703081233	0.07507002801120448	0.032492997198879554	0.04201680672268908	0.07563025210084033	0.01288515406162465	0.1092436974789916	0.03417366946778711	0.08347338935574229	0.11316526610644258	0.023529411764705882	0.02296918767507003	0.00784313725490196	0.016246498599439777	0.022408963585434174	0.008963585434173669	11	0	5	1	54	0	11	0	0	0	0	3	9	1	2	3	0	3	227.0	0	227.0	2	0	0	0	0	1	0	0	0	0	0	0	0	0	0	0	0	0	0	0	0	0	0	0	0	0	0	0	0	0	0	0	0	0	0	0	0	0	0	0	0	0	0	0	0	0	0	0	0	0	0	0	0	0	0	0	0	0	0	0	0	0	0	0	0	0	0	0	0	0	0	1.002618565265161	0.990154761904762	0.932404761904762	1.0773928571428573	0.0006814087646989	1.0030714285714286	0.0261038074751353	0.1449880952380953	-0.0772380952380952	0.071702380952381	1.6255094380094387e-05	-0.0779047619047618	0.0752857142857142	2.37826961770624e-05	-17.500908	-40.211327	41.29983	-9.32711	43.576912	8.587407	-11.246979	-19.81188	4.2094827	36.46793	12.709261	-55.398655	-19.615696	-11.061045	-13.291616	10.0823965	-35.541252	-61.24242	19.513727	-18.844849
P07947	543	60800.52450000009	-0.41068139963167505	6.318984031677247	38.375322283609584	0.10313075506445601	-2.8086211112200203	1	1	0.06813996316758701	0.016574585635359	0.044198895027624	0.07734806629834201	0.038674033149171005	0.08287292817679501	0.014732965009208001	0.05156537753222801	0.06813996316758701	0.079189686924493	0.025782688766114004	0.034990791896869	0.06077348066298301	0.034990791896869	0.047882136279926005	0.06445672191528501	0.06813996316758701	0.057090239410681004	0.018416206261510002	0.046040515653775003	92250	92750	0.318600368324125	0.287292817679558	0.35911602209944704	0.11992619926199262	0.06457564575645756	0.06088560885608856	0.1088560885608856	0.027675276752767528	0.05166051660516605	0.01845018450184502	0.03690036900369004	0.02214022140221402	0.016605166051660517	0.07564575645756458	0.023985239852398525	0.042435424354243544	0.055350553505535055	0.023985239852398525	0.10516605166051661	0.025830258302583026	0.05719557195571956	0.08671586715867159	0.03136531365313653	0.04428044280442804	0.00922509225092251	0.027675276752767528	0.027675276752767528	0.00922509225092251	0	0	8	0	0	0	0	0	0	0	0	62	221	0	0	61	0	61	66.75409836065573	0	66.75409836065573	2	0	0	0	0	0	0	0	0	0	0	0	0	0	0	0	0	0	0	0	0	1	0	0	1	0	0	0	0	0	0	0	0	0	0	0	0	0	0	0	0	0	0	0	0	0	0	0	0	0	0	0	0	0	0	0	0	0	0	1	0	0	1	0	0	1	0	0	0	0	1	1.0030201979668272	0.9608928571428572	0.9443690476190476	1.0793928571428573	0.0005842055330639	1.0045535714285716	0.0241703440824492	0.1350238095238096	-0.0698690476190478	0.0654404761904763	3.1425891181988405e-05	-0.0713214285714287	0.0752500000000002	1.0651629072680949e-05	-18.612574	-44.01177	44.934753	-10.578217	47.26118	9.443434	-12.885378	-21.886023	3.5534577	40.432446	14.333719	-60.6187	-21.478497	-11.528043	-14.289654	11.721004	-39.41694	-66.894966	21.040043	-20.961834
P07948	512	58573.39180000004	-0.502929687499999	6.701737785339356	37.21310546874998	0.103515625	-0.891110093888784	1	1	0.06054687500000001	0.015625	0.06640625	0.076171875	0.0390625	0.064453125	0.013671875	0.0625	0.08984375	0.083984375	0.025390625	0.029296875000000003	0.0546875	0.041015625	0.05078125	0.05664062500000001	0.05078125	0.0546875	0.017578125	0.046875	85260	85760	0.3359375	0.271484375	0.35546875	0.11545988258317025	0.0684931506849315	0.05870841487279843	0.09197651663405088	0.03131115459882583	0.05675146771037182	0.01761252446183953	0.0410958904109589	0.0410958904109589	0.009784735812133072	0.07240704500978473	0.0273972602739726	0.05283757338551859	0.046966731898238745	0.0273972602739726	0.09001956947162426	0.03718199608610567	0.04500978473581213	0.05675146771037182	0.03131115459882583	0.03718199608610567	0.011741682974559686	0.023483365949119372	0.029354207436399216	0.011741682974559686	0	0	10	0	0	0	0	0	0	0	0	33	128	6	16	35	0	35	66.8	0	66.8	2	0	1	0	0	0	0	0	0	0	0	0	0	0	0	0	0	0	0	1	0	1	0	0	1	0	0	0	0	0	0	0	0	0	0	0	0	0	0	1	0	0	0	0	0	0	0	0	0	0	0	0	0	0	0	0	0	0	0	1	0	0	1	0	0	1	0	0	0	0	1	1.0047085108397238	1.0056190476190476	0.9353333333333336	1.0775476190476192	0.0006794815798063	1.0047738095238097	0.026066867472068	0.1422142857142857	-0.0705476190476193	0.0638928571428573	-2.7011003604628527e-05	-0.0669999999999999	0.0761428571428571	-8.594715331242192e-05	-18.529312	-42.015682	43.29796	-10.106625	46.840126	8.824344	-12.076927	-21.848402	4.362357	38.25338	13.090036	-59.256832	-21.310997	-12.203609	-14.018682	11.745217	-37.332848	-64.82166	20.522295	-19.635653
P07949	1114	124317.26940000086	-0.24811490125673202	6.172680473327636	45.35763016158018	0.09156193895870701	-9.554787212603557	1	1	0.06912028725314101	0.030520646319569	0.052064631956912	0.066427289048473	0.04308797127468501	0.067324955116696	0.021543985637342	0.029622980251346003	0.04129263913824	0.10682226211849101	0.017953321364452	0.034111310592459004	0.06283662477558301	0.031418312387791004	0.067324955116696	0.082585278276481	0.051166965888689006	0.076301615798922	0.015260323159784001	0.033213644524236	148630	150755	0.30161579892280005	0.29892280071813204	0.355475763016157	0.13836477987421383	0.053009883198562445	0.06199460916442048	0.10242587601078167	0.034141958670260555	0.04941599281221923	0.018867924528301886	0.022461814914645103	0.034141958670260555	0.01078167115902965	0.06199460916442048	0.02336028751123091	0.042228212039532795	0.05750224618149147	0.014375561545372867	0.1096136567834681	0.029649595687331536	0.05480682839173405	0.0862533692722372	0.034141958670260555	0.03234501347708895	0.016172506738544475	0.017070979335130278	0.029649595687331536	0.0035938903863432167	13	0	10	1	1	1	12	0	0	0	0	4	10	1	3	5	0	5	94.6	0	94.6	2	0	0	0	0	0	0	0	0	0	0	0	0	0	0	0	1	0	0	0	0	1	0	0	0	0	0	0	0	0	0	0	0	0	0	0	0	0	0	0	0	0	0	0	0	0	0	0	0	0	0	0	0	0	0	0	0	0	0	0	0	0	0	0	0	1	0	0	0	0	0	0.9983090928679164	1.0205357142857143	0.9294523809523808	1.0639761904761906	0.0006805896461856	0.9984523809523808	0.026088113120455	0.1345238095238097	-0.0742738095238095	0.0786785714285714	-3.860420979986232e-06	-0.0671785714285713	0.0863690476190477	-1.50563398523509e-05	-18.503096	-43.69599	45.03694	-10.0709	47.511078	9.41933	-12.734575	-21.786304	3.749889	40.246765	14.204695	-60.466885	-21.596783	-11.914003	-14.000877	12.06984	-38.738983	-66.78318	20.424028	-20.486193
P07951	284	32850.35930000005	-1.115492957746477	4.661104393005371	46.67183098591547	0.024647887323943	-28.285204449827802	0	0	0.119718309859154	0.007042253521126001	0.07394366197183	0.211267605633802	0.0035211267605630005	0.014084507042253001	0.0035211267605630005	0.038732394366197	0.137323943661971	0.102112676056338	0.028169014084507	0.024647887323943	0.0	0.056338028169014	0.049295774647887	0.04225352112676	0.028169014084507	0.038732394366197	0.0	0.02112676056338	8940	9065	0.5985915492957741	0.154929577464788	0.232394366197183	0.0812720848056537	0.053003533568904596	0.13427561837455831	0.06713780918727916	0.0035335689045936395	0.09187279151943463	0.03180212014134275	0.028268551236749116	0.028268551236749116	0.0176678445229682	0.09187279151943463	0.0706713780918728	0.09540636042402827	0.04240282685512368	0.0035335689045936395	0.0706713780918728	0.03180212014134275	0.04240282685512368	0.0176678445229682	0.0	0.007067137809187279	0.0035335689045936395	0.007067137809187279	0.007067137809187279	0.0	0	0	14	0	0	0	0	0	0	0	0	0	0	0	0	11	0	11	56.45454545454545	0	56.45454545454545	3	0	0	0	0	0	0	0	0	0	0	0	0	0	0	0	0	0	0	0	0	0	0	0	1	0	0	0	0	0	0	0	0	0	0	0	0	0	0	0	0	0	0	0	0	0	0	0	0	0	0	0	0	0	0	0	0	0	0	2	0	0	0	0	0	0	0	0	0	0	0	1.0276597835497838	1.0224166666666668	0.9582261904761906	1.0845714285714283	0.0005936108611982	1.0299285714285713	0.0243641306267688	0.1263452380952379	-0.0690476190476192	0.0684642857142858	-8.502780674313528e-05	-0.0669523809523812	0.0627619047619045	-0.0001404587476016	-14.317082	-34.073643	35.095673	-8.808095	36.412796	7.3309803	-10.265959	-16.928804	3.374199	31.248934	10.57798	-46.586304	-16.808704	-8.416702	-10.528428	8.817376	-30.380392	-52.454933	16.425142	-16.306925
P07954	510	54636.37710000005	-0.073725490196078	8.849913597106934	28.59392156862745	0.058823529411764004	5.662324457696336	0	0	0.12745098039215602	0.005882352941176	0.033333333333333	0.05686274509803901	0.033333333333333	0.08235294117647	0.025490196078431	0.052941176470588006	0.062745098039215	0.08627450980392101	0.041176470588235	0.058823529411764004	0.054901960784313	0.031372549019607	0.037254901960784	0.050980392156862	0.06078431372549001	0.072549019607843	0.005882352941176	0.019607843137254003	31400	31525	0.374509803921568	0.28039215686274505	0.331372549019607	0.22396856581532418	0.06483300589390963	0.07662082514734773	0.12573673870333987	0.01768172888015717	0.06679764243614932	0.003929273084479371	0.011787819253438114	0.029469548133595286	0.011787819253438114	0.07858546168958742	0.021611001964636542	0.023575638506876228	0.043222003929273084	0.01768172888015717	0.10216110019646366	0.03536345776031434	0.05893909626719057	0.07858546168958742	0.015717092337917484	0.023575638506876228	0.007858546168958742	0.019646365422396856	0.011787819253438114	0.003929273084479371	0	0	24	0	0	0	0	0	0	0	0	13	41	0	0	13	0	13	44.76923076923077	0	44.76923076923077	2	0	0	0	0	0	0	0	0	0	0	0	0	0	0	0	0	0	0	0	0	0	0	0	0	0	0	0	0	0	0	0	0	0	0	0	0	0	0	0	0	0	0	0	0	0	0	0	0	0	0	0	0	0	0	0	0	0	0	0	0	0	0	0	0	0	0	0	0	0	0	1.000573876057409	0.9629166666666668	0.9478690476190478	1.058357142857143	0.0005070475335678	1.0004047619047618	0.0225177159935879	0.1104880952380952	-0.0705119047619046	0.061595238095238	5.664285714285744e-05	-0.0620357142857144	0.0732976190476188	0.0001951044947036	-17.465496	-40.914433	42.10743	-10.066549	43.18672	8.410766	-11.934143	-19.907383	4.1364985	37.058872	13.253294	-56.130806	-20.211851	-10.878975	-13.663318	10.306424	-36.467575	-62.36703	20.013973	-19.171688
P07988	381	42116.76540000006	0.018897637795275	5.269849967956542	58.322309711286096	0.049868766404199	-11.814759199485177	0	0	0.070866141732283	0.06561679790026201	0.052493438320209	0.049868766404199	0.018372703412073	0.057742782152230006	0.026246719160104	0.034120734908136004	0.028871391076115003	0.152230971128608	0.031496062992125005	0.015748031496062	0.08661417322834601	0.08398950131233501	0.041994750656167	0.052493438320209	0.041994750656167	0.057742782152230006	0.020997375328083	0.010498687664041	49960	51460	0.33333333333333304	0.26509186351706004	0.33595800524934305	0.1868421052631579	0.03684210526315789	0.060526315789473685	0.13421052631578947	0.010526315789473684	0.042105263157894736	0.005263157894736842	0.015789473684210527	0.034210526315789476	0.005263157894736842	0.042105263157894736	0.018421052631578946	0.015789473684210527	0.07368421052631578	0.013157894736842105	0.1368421052631579	0.04473684210526316	0.06842105263157895	0.10526315789473684	0.015789473684210527	0.018421052631578946	0.0	0.005263157894736842	0.021052631578947368	0.007894736842105263	2	0	0	1	10	0	2	0	0	0	0	1	3	0	0	0	0	0	0.0	0	0.0	1	0	0	0	0	1	0	0	0	0	0	0	0	0	0	0	0	0	0	0	0	0	0	0	0	0	0	0	0	0	0	0	0	0	0	0	0	0	0	0	0	0	0	0	0	0	0	0	0	0	0	0	0	0	0	0	0	0	0	0	0	0	0	0	0	0	0	0	0	0	0	0.9927585765488992	0.9940714285714288	0.9308333333333332	1.070869047619048	0.0007502757117121	0.9914702380952382	0.0273911611968553	0.1400357142857146	-0.0609285714285714	0.0659166666666666	-1.925298421255168e-06	-0.0705238095238095	0.0763809523809525	7.786357786357615e-06	-17.990995	-41.412315	42.929604	-9.989712	45.651546	9.192439	-12.054226	-20.91056	4.3475475	38.083744	12.810118	-56.921978	-20.055368	-11.126193	-12.993558	11.159194	-36.43451	-63.681583	19.97935	-19.808811
P07992	297	32561.98290000004	-0.26734006734006804	5.895817756652832	48.340740740740735	0.067340067340067	-3.1661265731789	0	0	0.084175084175084	0.020202020202020003	0.053872053872053	0.063973063973063	0.033670033670033	0.060606060606060004	0.013468013468013	0.030303030303030002	0.063973063973063	0.12457912457912401	0.010101010101010001	0.023569023569023	0.09427609427609401	0.057239057239057006	0.043771043771043	0.060606060606060004	0.057239057239057006	0.07070707070707001	0.006734006734006001	0.026936026936026	22920	23295	0.346801346801346	0.29292929292929204	0.35016835016835	0.14864864864864866	0.07094594594594594	0.06756756756756757	0.09797297297297297	0.016891891891891893	0.037162162162162164	0.010135135135135136	0.02702702702702703	0.04054054054054054	0.013513513513513514	0.05405405405405406	0.02027027027027027	0.030405405405405407	0.06418918918918919	0.016891891891891893	0.11486486486486487	0.02364864864864865	0.04391891891891892	0.12837837837837837	0.02027027027027027	0.04391891891891892	0.010135135135135136	0.016891891891891893	0.0033783783783783786	0.0	0	3	1	0	0	0	0	0	0	0	0	10	67	0	0	12	0	12	59.75	0	59.75	2	0	0	0	0	0	0	0	0	0	0	0	0	0	0	0	0	0	0	0	0	0	0	0	0	0	0	0	0	0	0	0	0	0	0	0	0	0	0	0	0	0	0	0	0	0	0	0	0	0	0	0	0	0	0	0	0	1	0	1	0	0	0	0	0	0	0	0	0	0	0	1.0033764054232803	0.981202380952381	0.9375238095238094	1.0725	0.000707594034424	1.0038035714285711	0.0266006397371203	0.1349761904761905	-0.0676666666666666	0.0700595238095239	-0.0003167828106852	-0.0694761904761904	0.0622857142857143	-0.0006124708624708	-18.194801	-42.799057	43.822254	-10.032217	46.165604	9.26737	-12.523354	-21.40334	4.019789	39.538834	14.009623	-58.805107	-20.686396	-11.346497	-13.553266	11.734682	-37.594475	-65.409904	19.688704	-20.532719
P07996	1170	129381.41570000035	-0.718888888888888	4.713794136047363	42.02641880341902	0.075213675213675	-65.63537237267626	0	0	0.044444444444444	0.059829059829059006	0.11196581196581101	0.043589743589743005	0.029914529914529003	0.08974358974358901	0.023076923076923002	0.038461538461538006	0.047008547008547	0.05470085470085401	0.011965811965811	0.069230769230769	0.059829059829059006	0.042735042735042	0.051282051282051	0.06324786324786301	0.05213675213675201	0.06153846153846101	0.018803418803418	0.026495726495726003	167190	171565	0.20170940170940102	0.394017094017094	0.28205128205128205	0.08982035928143713	0.03421727972626176	0.06501283147989735	0.10265183917878529	0.030795551753635585	0.03507271171941831	0.015397775876817793	0.032506415739948676	0.03849443969204448	0.009409751924721984	0.07784431137724551	0.033361847733105215	0.0641573994867408	0.07442258340461934	0.020530367835757058	0.10350727117194183	0.036783575705731396	0.09067579127459367	0.1283147989734816	0.023096663815226688	0.0213857998289136	0.013686911890504704	0.015397775876817793	0.026518391787852865	0.003421727972626176	11	0	0	1	30	3	4	4	0	0	0	3	7	0	0	3	0	3	18.33333333333333	0	18.33333333333333	2	0	0	0	0	1	0	0	0	0	0	0	0	0	0	0	0	0	0	0	0	0	0	0	0	0	0	0	0	0	0	0	0	0	0	1	0	1	0	0	0	0	0	0	0	0	0	0	1	0	0	0	0	0	0	0	0	0	0	1	0	0	0	0	0	0	0	3	0	2	0	1.005473493704114	0.9420833333333334	0.9392857142857144	1.073071428571429	0.0006720459890975	1.0072857142857143	0.0259238498124322	0.1337857142857142	-0.0827857142857143	0.0774404761904762	4.200533661740563e-05	-0.0689761904761906	0.064059523809524	6.390977443609013e-05	-17.865593	-41.37941	43.104412	-9.941067	45.67639	8.813638	-12.210045	-20.717743	3.9010067	37.61907	12.380856	-56.533516	-20.570507	-11.070216	-13.134951	10.971013	-36.803722	-63.089703	20.407333	-19.362877
P07998	156	17644.080899999994	-0.453846153846153	9.096698570251466	58.42628205128205	0.064102564102564	6.869319494587716	1	1	0.032051282051282	0.051282051282051	0.038461538461538006	0.044871794871794005	0.025641025641025002	0.044871794871794005	0.032051282051282	0.025641025641025002	0.057692307692307	0.08333333333333301	0.038461538461538006	0.057692307692307	0.051282051282051	0.051282051282051	0.07051282051282	0.115384615384615	0.051282051282051	0.08974358974358901	0.006410256410256001	0.032051282051282	12950	13450	0.256410256410256	0.30769230769230704	0.31410256410256404	0.12903225806451613	0.05161290322580645	0.03870967741935484	0.0967741935483871	0.012903225806451613	0.04516129032258064	0.025806451612903226	0.01935483870967742	0.05161290322580645	0.01935483870967742	0.01935483870967742	0.03225806451612903	0.012903225806451613	0.06451612903225806	0.0064516129032258064	0.0967741935483871	0.05161290322580645	0.05161290322580645	0.16774193548387098	0.03225806451612903	0.01935483870967742	0.012903225806451613	0.0064516129032258064	0.025806451612903226	0.0	3	0	0	1	4	0	3	0	0	0	0	2	11	0	0	2	0	2	11.5	0	11.5	2	0	0	0	0	1	0	0	0	0	0	0	0	0	0	0	0	0	0	0	0	0	0	0	0	0	0	0	0	0	0	0	0	0	0	0	0	0	0	0	0	0	0	0	0	0	0	0	0	0	0	0	0	0	0	0	0	0	0	1	0	0	0	0	0	0	0	0	0	0	0	0.9984969225785552	0.9314285714285716	0.9314285714285716	1.0614404761904763	0.0008648347006039	0.9987619047619049	0.0294080720313995	0.1300119047619048	-0.0504166666666666	0.0663809523809523	-9.988584474885962e-05	-0.0672142857142858	0.062202380952381	6.477832512315389e-05	-20.846428	-48.127132	48.65999	-11.25757	51.45993	10.722362	-13.957346	-23.428066	4.7879324	44.235077	15.452192	-66.03783	-23.065157	-12.824328	-16.044083	12.430747	-42.644295	-73.24792	23.332706	-22.283401
P08034	283	32024.16150000004	0.18692579505300302	9.186180686950681	55.74526501766785	0.10247349823321501	10.296420742189571	0	0	0.060070671378091	0.035335689045936	0.028268551236749002	0.045936395759717	0.045936395759717	0.060070671378091	0.035335689045936	0.060070671378091	0.042402826855123005	0.10954063604240201	0.024734982332155	0.031802120141342004	0.042402826855123005	0.028268551236749002	0.067137809187279	0.08127208480565301	0.042402826855123005	0.10247349823321501	0.021201413427561003	0.035335689045936	47900	48525	0.282685512367491	0.24381625441696103	0.41696113074204905	0.16666666666666666	0.05673758865248227	0.03900709219858156	0.09574468085106383	0.0673758865248227	0.0673758865248227	0.03546099290780142	0.010638297872340425	0.03900709219858156	0.0	0.04609929078014184	0.028368794326241134	0.02127659574468085	0.03546099290780142	0.010638297872340425	0.10638297872340426	0.024822695035460994	0.05673758865248227	0.08156028368794327	0.02127659574468085	0.04609929078014184	0.010638297872340425	0.014184397163120567	0.028368794326241134	0.010638297872340425	0	0	4	0	0	0	0	0	0	0	0	44	132	0	0	44	0	44	46.84090909090909	0	46.84090909090909	2	0	0	0	0	0	0	0	0	0	0	0	0	0	0	0	0	0	0	0	0	1	1	0	0	0	0	0	0	0	0	0	0	0	0	0	0	0	0	0	0	0	0	0	0	0	0	0	0	0	0	0	0	0	0	0	0	0	0	0	0	0	0	0	0	0	0	0	0	0	0	0.987137556482447	0.998809523809524	0.9266190476190478	1.069214285714286	0.0010244635924485	0.9852261904761904	0.032007242812347	0.1425952380952381	-0.0667023809523811	0.068738095238095	0.0002395342752485	-0.0709047619047618	0.0662857142857142	0.0005197829131652	-19.371449	-46.02481	47.057034	-11.044415	49.04699	9.9550495	-13.234873	-23.262123	4.8493457	41.67794	14.638121	-63.001095	-21.91865	-12.780778	-15.225236	11.795818	-40.740288	-70.61258	21.976023	-20.917477
P08047	785	80692.0534000006	-0.43592356687897904	6.939779472351074	52.091719745223095	0.029299363057324	-0.240501620327762	0	0	0.08152866242038201	0.014012738853503001	0.022929936305732	0.030573248407643003	0.015286624203821	0.12484076433121001	0.019108280254777	0.052229299363057	0.025477707006369	0.070063694267515	0.017834394904458	0.062420382165605005	0.05350318471337501	0.11337579617834301	0.026751592356687	0.12229299363057301	0.086624203821656	0.047133757961783006	0.005095541401273	0.008917197452229	32430	33055	0.22547770700636902	0.385987261146496	0.285350318471337	0.14668367346938777	0.02295918367346939	0.05739795918367347	0.19770408163265307	0.00510204081632653	0.02295918367346939	0.015306122448979591	0.01403061224489796	0.021683673469387755	0.00510204081632653	0.07015306122448979	0.015306122448979591	0.04591836734693878	0.07397959183673469	0.002551020408163265	0.19260204081632654	0.02423469387755102	0.09056122448979592	0.19770408163265307	0.017857142857142856	0.008928571428571428	0.0012755102040816326	0.0012755102040816326	0.016581632653061226	0.0012755102040816326	6	2	18	0	0	6	0	0	0	0	0	25	72	1	18	25	0	25	38.04	0	38.04	3	0	1	0	0	0	0	0	0	0	0	0	0	0	0	0	0	0	0	0	0	0	0	0	1	0	0	0	0	0	0	0	0	0	0	0	0	0	0	0	0	0	0	0	0	0	0	0	0	0	0	0	0	0	0	0	0	0	0	4	0	0	0	0	0	0	0	0	0	0	2	1.0077793937162494	1.021654761904762	0.9369285714285714	1.0780714285714286	0.0005971736639391	1.007970238095238	0.0244371369832714	0.1411428571428571	-0.0566309523809523	0.0693571428571427	3.42703533026113e-05	-0.0570357142857143	0.0859523809523808	-4.809585332841146e-05	-19.355917	-46.29138	46.27014	-10.659314	49.659016	9.653277	-13.11536	-22.147072	3.9604306	42.885868	14.943055	-63.235825	-22.351873	-12.420614	-15.246586	12.141004	-40.363	-70.50678	22.219204	-21.388348
P08048	801	90503.96380000042	-0.617977528089886	5.64953441619873	49.48963795255948	0.053682896379525	-39.755062982575836	1	0	0.05617977528089801	0.041198501872659006	0.08489388264669101	0.08863920099875101	0.028714107365792003	0.044943820224719	0.06991260923845101	0.057428214731585006	0.083645443196004	0.052434456928838004	0.027465667915106	0.028714107365792003	0.041198501872659006	0.036204744069912004	0.034956304619225005	0.072409488139825	0.046192259675405	0.079900124843945	0.001248439450686	0.023720349563046	33810	35810	0.30836454431960003	0.272159800249687	0.2896379525593	0.1175	0.0525	0.06875	0.07375	0.02	0.0575	0.055	0.02375	0.0575	0.005	0.07875	0.0275	0.045	0.05375	0.02125	0.065	0.05	0.0825	0.0675	0.01375	0.01375	0.015	0.005	0.02	0.00125	0	0	1	0	0	0	0	0	0	0	0	3	12	0	0	3	0	3	42.333333333333336	0	42.333333333333336	2	0	1	0	0	0	0	0	0	0	0	0	0	0	0	0	0	0	0	0	0	0	0	0	0	0	0	0	0	0	0	0	0	0	0	0	0	0	0	0	0	0	0	0	0	0	0	0	0	0	0	0	0	0	0	0	0	0	0	0	0	0	0	0	0	0	0	0	0	0	0	1.0051133507696008	1.004571428571429	0.9287261904761904	1.0841666666666667	0.0007385746924379	1.0061607142857143	0.0271767307165149	0.1554404761904764	-0.0825357142857141	0.0736904761904762	6.4866654626452624e-06	-0.0817857142857139	0.0764166666666665	-3.904460518384583e-05	-17.384253	-39.239155	41.179707	-9.378962	43.556267	8.519057	-11.282404	-20.524675	4.1285996	35.463776	12.211252	-54.44533	-19.5091	-11.467971	-12.836244	10.769987	-35.06501	-60.189034	19.131145	-18.66569
P08069	1367	154791.3863000002	-0.40080468178493	5.579281425476074	48.021682516459734	0.09583028529626901	-24.67588128958468	1	1	0.052670080468178004	0.03218727139722	0.045354791514264005	0.08266276517922401	0.034381858083394	0.06656912948061401	0.016825164594001	0.053401609363569004	0.050475493782004006	0.084857351865398	0.028529626920263004	0.062179956108266	0.059253840526700005	0.025603511338697003	0.058522311631309006	0.07095830285296201	0.050475493782004006	0.063643013899049	0.015362106803218001	0.046086320409656004	209370	212120	0.299195318215069	0.30431602048280904	0.348207754206291	0.11932650073206442	0.046120058565153735	0.06442166910688141	0.10468521229868229	0.03294289897510981	0.0424597364568082	0.017569546120058566	0.02635431918008785	0.038799414348462666	0.010248901903367497	0.0746705710102489	0.019765739385065886	0.03733528550512445	0.05856515373352855	0.020497803806734993	0.1061493411420205	0.0314787701317716	0.06442166910688141	0.09443631039531479	0.02855051244509517	0.032210834553440704	0.015373352855051245	0.016105417276720352	0.02635431918008785	0.010248901903367497	16	2	6	1	15	0	16	0	0	0	0	19	79	2	7	18	0	18	35.111111111111114	0	35.111111111111114	3	0	0	0	0	0	0	0	0	0	0	0	0	0	0	0	0	0	0	0	0	1	0	0	0	0	0	0	0	0	0	0	0	0	0	0	0	0	0	0	0	0	0	0	0	0	0	0	0	0	0	0	0	0	0	0	0	0	4	1	0	0	0	0	0	1	0	0	0	0	0	1.000835016480819	0.9933690476190478	0.9325	1.0818452380952384	0.0007925468587565	1.0010238095238095	0.028152208772253	0.1493452380952383	-0.0666785714285713	0.0753690476190477	-1.7773800750956225e-05	-0.0765476190476192	0.0781547619047621	-2.79797022053658e-05	-19.25976	-44.40603	45.8712	-10.03707	48.161232	9.086031	-12.589283	-21.182098	3.8269525	40.520805	13.976737	-60.594017	-22.134233	-12.398825	-14.701596	11.740394	-38.893093	-66.85746	21.480629	-20.939238
P08100	348	38892.21180000004	0.51867816091954	6.208773231506346	34.05149425287355	0.155172413793103	-2.143373866115112	1	1	0.09195402298850501	0.028735632183908004	0.011494252873563001	0.045977011494252006	0.086206896551724	0.063218390804597	0.014367816091954002	0.068965517241379	0.031609195402298	0.08333333333333301	0.043103448275862	0.045977011494252006	0.05747126436781601	0.034482758620689	0.020114942528735	0.048850574712643	0.068965517241379	0.086206896551724	0.014367816091954002	0.054597701149425006	55810	56435	0.29597701149425204	0.227011494252873	0.46264367816091906	0.2017291066282421	0.023054755043227664	0.04899135446685879	0.11527377521613832	0.069164265129683	0.01440922190201729	0.005763688760806916	0.008645533141210375	0.02881844380403458	0.011527377521613832	0.043227665706051875	0.008645533141210375	0.02881844380403458	0.0345821325648415	0.020172910662824207	0.11527377521613832	0.025936599423631124	0.0345821325648415	0.08069164265129683	0.04610951008645533	0.07780979827089338	0.005763688760806916	0.01440922190201729	0.04610951008645533	0.023054755043227664	2	0	8	0	1	0	2	0	0	0	0	2	5	0	0	2	0	2	83.5	0	83.5	2	0	0	0	0	0	0	0	0	0	0	0	0	0	0	0	0	0	0	1	0	0	0	0	0	0	0	0	0	0	0	0	0	0	0	0	0	0	0	0	0	0	1	0	0	0	0	0	0	0	0	0	0	0	0	0	0	0	0	0	0	0	0	0	0	0	0	0	0	0	0	0.982094711335862	0.9407142857142858	0.9248333333333334	1.0689404761904764	0.000918625673222	0.9786428571428571	0.0303088382031052	0.144107142857143	-0.0623690476190474	0.0629880952380951	-1.5849535080304913e-06	-0.0629880952380954	0.0502738095238094	2.0453582026282657e-05	-19.013926	-44.433617	45.748085	-10.525254	46.532623	9.73092	-13.22567	-22.311491	4.0707555	40.559574	14.649384	-60.662758	-21.377949	-12.203145	-14.376268	11.916411	-39.451996	-67.395836	20.293098	-20.770546
P08118	114	12864.697899999988	-0.23157894736842002	5.359939765930175	30.71666666666666	0.087719298245614	-2.5060580077136	0	0	0.017543859649122	0.096491228070175	0.061403508771929	0.070175438596491	0.035087719298245	0.043859649122807	0.008771929824561	0.070175438596491	0.096491228070175	0.043859649122807	0.017543859649122	0.061403508771929	0.043859649122807	0.017543859649122	0.017543859649122	0.070175438596491	0.087719298245614	0.087719298245614	0.017543859649122	0.035087719298245	16960	17585	0.245614035087719	0.280701754385964	0.37719298245614	0.09734513274336283	0.008849557522123894	0.04424778761061947	0.11504424778761062	0.02654867256637168	0.017699115044247787	0.04424778761061947	0.035398230088495575	0.02654867256637168	0.008849557522123894	0.035398230088495575	0.017699115044247787	0.02654867256637168	0.07964601769911504	0.02654867256637168	0.08849557522123894	0.04424778761061947	0.061946902654867256	0.168141592920354	0.02654867256637168	0.04424778761061947	0.008849557522123894	0.017699115044247787	0.008849557522123894	0.008849557522123894	0	0	0	1	5	0	0	0	0	0	0	1	3	0	0	1	0	1	154.0	0	154.0	2	0	0	0	0	1	0	0	0	0	0	0	0	0	0	0	0	0	0	0	0	0	0	0	0	0	0	0	0	0	0	0	0	0	0	0	0	0	0	0	0	0	0	0	0	0	0	0	0	0	0	0	0	0	0	0	0	0	0	0	0	0	0	0	0	0	0	0	0	0	0	1.001670068027211	0.9371309523809525	0.9371309523809525	1.0782738095238098	0.0010989513813688	1.001297619047619	0.0331504356135613	0.1411428571428573	-0.0884642857142856	0.0647619047619046	0.0002456501831501	-0.0745833333333335	0.0668809523809524	0.0003081368469718	-19.010561	-43.754517	42.89775	-9.0133705	48.270164	9.9840975	-11.678068	-20.559954	4.5751886	40.954662	14.206974	-60.226128	-20.334177	-11.84244	-14.796901	11.639863	-37.458694	-66.60706	20.96341	-19.596224
P08123	1366	129312.29900000083	-0.648096632503659	9.076906776428224	23.378557833089403	0.031478770131771	13.885887752380114	0	0	0.09443631039531401	0.006588579795021	0.031478770131771	0.04831625183016101	0.01610541727672	0.278916544655929	0.010980966325036002	0.023426061493411	0.036603221083455005	0.044655929721815	0.0073206442166910005	0.030014641288433	0.16983894582723202	0.02415812591508	0.052708638360175	0.038067349926793004	0.030746705710102	0.040263543191800005	0.003660322108345	0.011713030746705001	51340	51840	0.23133235724743703	0.5483162518301611	0.170571010248901	0.20293040293040293	0.04835164835164835	0.14065934065934066	0.1706959706959707	0.012454212454212455	0.06227106227106227	0.007326007326007326	0.06153846153846154	0.021245421245421246	0.0007326007326007326	0.11501831501831501	0.03736263736263736	0.06813186813186813	0.1443223443223443	0.01684981684981685	0.18021978021978022	0.027106227106227107	0.12893772893772895	0.0761904761904762	0.007326007326007326	0.010256410256410256	0.004395604395604396	0.005860805860805861	0.009523809523809525	0.003663003663003663	2	0	15	1	3	1	1	0	0	0	0	10	54	0	0	10	0	10	141.9	0	141.9	4	0	0	0	0	1	0	0	0	0	0	0	0	0	0	0	0	0	0	0	0	0	0	0	0	0	0	0	0	0	0	0	0	0	0	0	0	0	0	0	0	0	0	0	0	0	0	0	0	0	0	0	0	0	0	0	0	0	0	1	0	0	0	0	3	0	0	0	0	0	0	1.0191238200512334	1.0397857142857143	0.939095238095238	1.0760476190476191	0.0004967153154716	1.021952380952381	0.022287110971853	0.136952380952381	-0.0655357142857143	0.0690595238095238	-1.802394999297645e-05	-0.0674761904761904	0.0609285714285714	-2.556668423827001e-06	-16.449657	-37.745735	39.172745	-9.36939	41.066917	8.094478	-11.254482	-19.4869	3.901579	34.22445	11.858863	-52.14558	-18.507435	-10.495677	-12.260241	10.193288	-33.82449	-57.978794	18.302448	-17.985771
P08133	673	75872.39590000043	-0.45156017830609	5.417119789123535	36.58974739970286	0.074294205052005	-17.279492192763186	0	0	0.086181277860326	0.008915304606240002	0.084695393759286	0.08172362555720601	0.037147102526002	0.066864784546805	0.019316493313521	0.069836552748885	0.077265973254086	0.09806835066864701	0.031203566121842004	0.022288261515601003	0.022288261515601003	0.040118870728083005	0.06240713224368401	0.059435364041604	0.056463595839524004	0.038632986627043	0.0029717682020800004	0.034175334323922	45270	45645	0.374442793462109	0.25557206537890004	0.337295690936107	0.15327380952380953	0.0744047619047619	0.08035714285714286	0.0744047619047619	0.02976190476190476	0.044642857142857144	0.01488095238095238	0.03571428571428571	0.05803571428571429	0.01636904761904762	0.10119047619047619	0.03125	0.05505952380952381	0.03571428571428571	0.017857142857142856	0.08630952380952381	0.03273809523809524	0.0625	0.044642857142857144	0.008928571428571428	0.020833333333333332	0.01636904761904762	0.023809523809523808	0.01488095238095238	0.004464285714285714	0	0	15	0	0	0	0	0	0	0	0	2	8	0	0	2	0	2	75.5	0	75.5	2	0	0	1	0	0	0	0	0	0	0	0	0	0	0	0	0	0	0	0	0	0	0	0	1	0	0	0	0	0	0	0	0	0	0	0	0	0	0	0	0	0	0	0	0	0	0	0	0	0	0	0	0	0	0	0	0	0	0	0	0	0	0	0	0	0	0	0	0	0	0	1.0052246665232358	0.9720119047619048	0.9383928571428573	1.0670952380952383	0.0006557361713262	1.0057857142857145	0.0256073460422247	0.1287023809523811	-0.0711190476190478	0.0700833333333332	-0.0001119011707247	-0.0746071428571429	0.0712499999999999	-0.0002160840166882	-16.57302	-39.77487	40.478317	-9.131705	41.969257	7.7798424	-11.895097	-18.562233	3.2880726	36.38133	12.607073	-54.7483	-19.75998	-10.270297	-13.404192	10.386327	-34.901962	-60.52921	18.817427	-18.395521
P08134	193	22006.1232	-0.421243523316062	6.200076866149902	61.09378238341969	0.07253886010362601	-1.341364388321174	0	0	0.062176165803108	0.031088082901554	0.07253886010362601	0.088082901554404	0.036269430051813004	0.05699481865284901	0.010362694300518002	0.062176165803108	0.07772020725388601	0.07772020725388601	0.025906735751295002	0.031088082901554	0.05699481865284901	0.031088082901554	0.07772020725388601	0.041450777202072006	0.041450777202072006	0.08290155440414501	0.010362694300518002	0.025906735751295002	18450	18825	0.33160621761658005	0.259067357512953	0.336787564766839	0.15104166666666666	0.06770833333333333	0.0625	0.06770833333333333	0.036458333333333336	0.03125	0.046875	0.036458333333333336	0.046875	0.010416666666666666	0.09375	0.03125	0.041666666666666664	0.0625	0.010416666666666666	0.08333333333333333	0.036458333333333336	0.057291666666666664	0.041666666666666664	0.020833333333333332	0.020833333333333332	0.0	0.026041666666666668	0.03125	0.0	2	0	2	0	0	2	0	0	0	0	0	2	8	0	0	2	0	2	4.5	0	4.5	2	0	0	0	0	0	0	0	0	0	1	0	0	0	0	0	0	0	0	0	0	1	0	0	0	0	0	0	0	0	0	0	0	0	0	0	0	0	0	0	0	0	0	0	0	0	0	0	0	0	0	0	0	0	0	0	0	0	0	0	0	0	0	0	0	0	0	0	0	0	0	1.0051864001035198	0.9365238095238096	0.9365238095238096	1.0627261904761904	0.0008122536550987	1.0083809523809526	0.0285000641244676	0.1262023809523808	-0.0746071428571427	0.0681309523809523	-4.774915430653182e-05	-0.0753928571428571	0.0605119047619048	3.159340659340616e-05	-17.664461	-41.83114	42.373478	-9.459889	44.44322	8.983702	-12.188264	-19.619967	3.4722166	38.482334	13.478665	-56.795418	-20.409267	-10.702759	-13.85646	10.768434	-36.92639	-63.134537	20.007189	-19.330833
P08138	427	45183.01340000011	-0.277751756440281	4.5900556564331065	58.70374707259961	0.042154566744730004	-26.98000603960206	0	0	0.09836065573770401	0.065573770491803	0.056206088992974	0.07728337236533901	0.009367681498829	0.08196721311475401	0.018735362997658	0.021077283372365002	0.025761124121779003	0.08430913348946101	0.009367681498829	0.023419203747072	0.06791569086651	0.04918032786885201	0.044496487119437	0.08430913348946101	0.07728337236533901	0.072599531615925	0.011709601873536	0.021077283372365002	40910	42660	0.295081967213114	0.313817330210772	0.297423887587822	0.1596244131455399	0.025821596244131457	0.07981220657276995	0.11502347417840375	0.02112676056338028	0.03286384976525822	0.009389671361502348	0.01643192488262911	0.028169014084507043	0.007042253521126761	0.0892018779342723	0.018779342723004695	0.04929577464788732	0.07276995305164319	0.004694835680751174	0.11032863849765258	0.03755868544600939	0.08685446009389672	0.14788732394366197	0.011737089201877934	0.011737089201877934	0.004694835680751174	0.002347417840375587	0.023474178403755867	0.002347417840375587	1	0	1	1	12	0	1	0	0	0	0	10	26	2	6	8	0	8	114.0	0	114.0	2	0	0	0	0	0	0	0	0	0	0	0	0	0	0	0	0	0	1	0	0	1	0	0	0	0	0	0	0	0	0	0	0	0	0	0	0	0	0	0	0	0	1	0	0	0	0	0	0	0	0	0	0	0	0	0	0	0	0	2	0	0	0	0	0	0	0	0	0	0	2	1.001965197083618	0.9577619047619048	0.938547619047619	1.0673452380952382	0.0007350045139737	1.0033333333333332	0.0271109666735388	0.1287976190476192	-0.0614166666666666	0.0746309523809525	2.926230444216125e-05	-0.0734047619047618	0.0707857142857142	2.6213369963371195e-05	-18.19126	-41.56928	43.050762	-9.721891	44.950096	9.323899	-11.885256	-20.393545	3.9984298	37.83405	12.49711	-56.646088	-20.093414	-11.415012	-13.319713	10.760437	-36.45171	-62.90014	20.241678	-19.21198
P08151	1106	117903.18860000077	-0.702531645569621	6.982295036315918	65.33580470162792	0.05696202531645501	-0.166432754711436	0	0	0.05877034358047	0.028028933092224	0.035262206148282	0.05696202531645501	0.021699819168173002	0.105786618444846	0.036166365280289006	0.015370705244122	0.029837251356238003	0.080470162748643	0.018987341772151	0.031645569620253	0.134719710669077	0.043399638336347	0.059674502712477005	0.11573236889692501	0.052441229656419	0.039783001808318	0.004520795660036	0.030741410488245004	78160	80035	0.24502712477396002	0.423146473779385	0.24502712477396002	0.10135746606334842	0.04072398190045249	0.06968325791855204	0.1330316742081448	0.013574660633484163	0.0416289592760181	0.02171945701357466	0.023529411764705882	0.04072398190045249	0.008144796380090498	0.06515837104072399	0.019909502262443438	0.04524886877828054	0.08597285067873303	0.011764705882352941	0.12126696832579185	0.047058823529411764	0.06515837104072399	0.17647058823529413	0.027149321266968326	0.026244343891402715	0.0027149321266968325	0.01809954751131222	0.02171945701357466	0.0	0	1	1	0	0	0	0	0	0	0	0	15	68	2	6	16	0	16	61.75	0	61.75	2	0	1	0	0	0	0	0	0	0	0	0	0	0	0	0	0	0	0	0	0	0	0	0	1	0	0	0	0	0	0	0	0	0	0	0	0	0	0	0	0	0	0	0	0	0	0	0	0	0	0	0	0	0	0	0	0	0	0	6	0	0	0	0	2	0	0	2	0	0	3	1.0096755870990146	1.0200714285714283	0.9432857142857144	1.0835	0.0004896258808373	1.0123214285714286	0.0221274915170563	0.1402142857142858	-0.0731071428571429	0.0656309523809521	-1.7161974278763024e-06	-0.068357142857143	0.0718333333333336	-3.514894542291795e-05	-19.696075	-45.090176	46.16523	-9.990452	48.84127	9.971107	-13.0675335	-22.154697	4.25673	41.806297	14.710645	-61.987816	-21.499905	-12.595269	-14.7273245	12.199368	-39.469456	-68.68722	21.240067	-21.2439
P08172	466	51714.47320000001	0.071673819742489	9.071878242492676	38.24358369098711	0.092274678111587	12.908803765804194	1	1	0.068669527896995	0.027896995708154	0.036480686695278	0.032188841201716	0.038626609442060006	0.042918454935622005	0.012875536480686001	0.079399141630901	0.06652360515021401	0.075107296137339	0.027896995708154	0.075107296137339	0.051502145922746004	0.025751072961373002	0.030042918454935	0.08154506437768201	0.08154506437768201	0.092274678111587	0.019313304721030003	0.034334763948497	73340	74090	0.27038626609442	0.287553648068669	0.42060085836909805	0.1827956989247312	0.02795698924731183	0.043010752688172046	0.12688172043010754	0.03225806451612903	0.030107526881720432	0.021505376344086023	0.015053763440860216	0.03655913978494624	0.004301075268817204	0.025806451612903226	0.01935483870967742	0.02795698924731183	0.03655913978494624	0.0064516129032258064	0.12258064516129032	0.03655913978494624	0.025806451612903226	0.13333333333333333	0.03655913978494624	0.034408602150537634	0.010752688172043012	0.0064516129032258064	0.025806451612903226	0.017204301075268817	4	0	4	0	2	0	4	0	0	0	0	0	0	0	0	0	0	0	0.0	0	0.0	1	0	0	0	0	0	0	0	0	0	0	0	0	0	0	0	0	0	0	0	0	1	0	1	0	0	0	0	0	0	0	0	0	0	0	0	0	0	0	0	0	0	0	0	0	0	0	0	0	0	0	0	0	0	0	0	0	0	0	1	0	0	0	0	0	0	0	0	0	0	3	0.993800875273523	0.931095238095238	0.9238214285714286	1.0797500000000002	0.0013219247014225	0.9875833333333336	0.0363582824322406	0.1559285714285716	-0.0735238095238096	0.064761904761905	-0.0001469559314954	-0.065261904761905	0.0719523809523812	-0.0002710099424385	-20.045074	-47.078663	48.80964	-11.002926	50.66133	9.411786	-13.562794	-22.857885	4.634864	42.746906	15.08543	-64.47385	-23.620306	-12.941351	-15.3123455	12.401619	-41.295116	-71.351944	22.633139	-22.238026
P08173	479	53048.56380000007	0.124843423799582	9.873220252990723	45.47100208768266	0.093945720250521	27.841018179555235	1	1	0.10438413361169101	0.022964509394572	0.01670146137787	0.033402922755741006	0.043841336116910004	0.037578288100208	0.010438413361169002	0.058455114822546006	0.052192066805845004	0.089770354906054	0.027139874739039	0.054279749478079	0.07306889352818301	0.031315240083507	0.05636743215031301	0.06889352818371601	0.08141962421711901	0.08768267223382001	0.018789144050104	0.031315240083507	71850	72475	0.30688935281837104	0.250521920668058	0.411273486430062	0.17154811715481172	0.04184100418410042	0.03138075313807531	0.14225941422594143	0.03556485355648536	0.02510460251046025	0.029288702928870293	0.012552301255230125	0.043933054393305436	0.008368200836820083	0.029288702928870293	0.014644351464435146	0.008368200836820083	0.03138075313807531	0.006276150627615063	0.14225941422594143	0.03138075313807531	0.03138075313807531	0.10669456066945607	0.03556485355648536	0.043933054393305436	0.006276150627615063	0.006276150627615063	0.027196652719665274	0.012552301255230125	2	0	3	0	1	0	2	0	0	0	0	0	0	0	0	0	0	0	0.0	0	0.0	1	0	0	0	0	0	0	0	0	0	0	0	0	0	0	0	0	0	0	0	0	1	0	1	0	0	0	0	0	0	0	0	0	0	0	0	0	0	0	0	0	0	0	0	0	0	0	0	0	0	0	0	0	0	0	0	0	0	0	1	0	0	0	0	0	0	0	0	0	0	1	0.991925	0.9461666666666668	0.924297619047619	1.0802142857142858	0.001032076667722	0.9911845238095238	0.0321259500672284	0.1559166666666668	-0.0640595238095238	0.0646190476190476	-7.302771855010709e-05	-0.0765833333333333	0.0644880952380955	-4.436304436304459e-05	-20.152645	-46.756527	48.04019	-10.838967	49.73775	10.338351	-13.797066	-23.383032	4.2035613	43.0274	15.262943	-63.57213	-22.605669	-12.992129	-15.092946	12.652318	-41.305195	-70.785774	21.882519	-21.73475
P08174	381	41399.68820000005	-0.305774278215222	7.789344215393066	48.593438320209984	0.073490813648293	1.80372601344434	1	1	0.034120734908136004	0.047244094488188004	0.026246719160104	0.060367454068241004	0.031496062992125005	0.081364829396325	0.013123359580052	0.041994750656167	0.049868766404199	0.08661417322834601	0.007874015748031	0.039370078740157	0.09448818897637701	0.034120734908136004	0.041994750656167	0.08923884514435601	0.11548556430446101	0.06299212598425101	0.013123359580052	0.028871391076115003	43890	45015	0.23884514435695503	0.330708661417322	0.38057742782152204	0.09473684210526316	0.02368421052631579	0.05	0.1394736842105263	0.02368421052631579	0.02894736842105263	0.010526315789473684	0.02368421052631579	0.04473684210526316	0.007894736842105263	0.04473684210526316	0.018421052631578946	0.03684210526315789	0.05526315789473684	0.021052631578947368	0.14473684210526316	0.04736842105263158	0.06578947368421052	0.17105263157894737	0.02894736842105263	0.018421052631578946	0.013157894736842105	0.013157894736842105	0.03684210526315789	0.002631578947368421	1	0	0	1	8	0	1	0	0	0	0	1	2	0	0	1	0	1	1.0	0	1.0	2	0	0	0	0	0	0	0	0	0	0	0	0	0	0	0	0	0	0	0	0	0	0	0	0	0	0	0	0	0	0	0	0	0	0	0	0	0	0	0	0	0	0	0	0	0	0	0	0	0	0	0	0	0	0	0	0	0	0	1	0	0	0	0	0	0	0	0	0	0	1	1.0025713325652843	0.9907380952380952	0.9325833333333337	1.060809523809524	0.0006599587596371	1.0050238095238095	0.0256896625053174	0.1282261904761903	-0.0624523809523808	0.0789880952380952	-0.0001194968553459	-0.0642857142857141	0.0873928571428572	-0.0001809523809523	-20.135279	-47.42867	48.713028	-11.431088	50.01943	10.4575205	-13.695499	-23.089188	4.286701	43.58754	15.2978	-64.7022	-22.969038	-12.814307	-15.530824	12.116717	-42.055683	-72.28329	22.75136	-22.383194
P08183	1280	141476.7717000006	0.033515624999999	9.055116462707517	33.326414062500184	0.090625	18.240394480727304	1	1	0.09140625000000001	0.0054687500000000005	0.043750000000000004	0.05859375	0.0546875	0.07734375	0.014843750000000001	0.08125	0.06640625	0.09296875	0.025	0.04140625	0.02265625	0.04140625	0.04921875	0.06875	0.05390625	0.075	0.00859375	0.02734375	112650	113025	0.334375	0.25390625	0.39375000000000004	0.20797498045347929	0.05238467552775606	0.07427677873338545	0.1016419077404222	0.0398749022673964	0.05629397967161845	0.02111024237685692	0.02580140734949179	0.029710711493354185	0.009382329945269743	0.0766223612197029	0.026583268178264268	0.0328381548084441	0.04534792806880375	0.010164190774042221	0.10086004691164972	0.03049257232212666	0.04143862392494136	0.054730258014073496	0.0218921032056294	0.03205629397967162	0.009382329945269743	0.017200938232994525	0.02501954652071931	0.01563721657544957	3	0	1	0	0	0	3	0	0	0	0	2	4	0	0	2	0	2	25.5	0	25.5	2	0	0	0	0	0	0	0	0	0	0	0	0	0	0	0	0	0	0	0	0	1	0	0	1	0	0	0	0	0	0	0	0	0	0	0	0	0	0	0	0	0	0	0	0	0	0	0	0	0	0	0	0	0	0	0	0	0	0	1	0	0	0	0	0	0	0	0	0	0	0	0.9970189951669104	0.9703928571428572	0.928107142857143	1.095714285714286	0.0008692857312496	0.9963571428571428	0.0294836519320389	0.1676071428571428	-0.0720119047619047	0.0694761904761904	-1.7960254968129005e-05	-0.0668333333333333	0.0736428571428573	-4.698112499530962e-05	-18.026815	-41.78241	42.960526	-8.894996	46.99807	8.501857	-11.521524	-20.076141	4.1751456	38.397144	13.517885	-57.961285	-21.188765	-12.17054	-13.536359	11.6494875	-35.884296	-63.05095	20.005972	-19.809557
P08185	405	45140.343300000066	0.112345679012345	5.638223457336425	33.75434567901234	0.101234567901234	-8.532120629558008	1	1	0.066666666666666	0.007407407407407001	0.049382716049382006	0.039506172839506006	0.056790123456790007	0.05432098765432	0.02716049382716	0.05432098765432	0.041975308641975004	0.125925925925925	0.037037037037037	0.05432098765432	0.034567901234567	0.046913580246913	0.024691358024691003	0.09135802469135801	0.07160493827160401	0.07160493827160401	0.014814814814814002	0.029629629629629003	50880	51005	0.311111111111111	0.28395061728395005	0.42469135802469105	0.1608910891089109	0.034653465346534656	0.05693069306930693	0.12871287128712872	0.04702970297029703	0.034653465346534656	0.01485148514851485	0.01485148514851485	0.027227722772277228	0.009900990099009901	0.06188118811881188	0.01485148514851485	0.017326732673267328	0.04455445544554455	0.009900990099009901	0.13366336633663367	0.03217821782178218	0.04702970297029703	0.08663366336633663	0.0297029702970297	0.039603960396039604	0.0049504950495049506	0.009900990099009901	0.03712871287128713	0.009900990099009901	6	0	0	1	0	0	6	0	0	0	0	0	0	0	0	0	0	0	0.0	0	0.0	1	0	0	0	0	1	0	0	0	0	0	0	0	0	0	0	0	0	0	0	0	0	0	0	0	0	0	0	0	0	0	0	0	0	0	0	0	0	0	0	0	0	0	0	0	0	0	0	0	0	0	0	0	0	0	0	0	0	0	0	0	0	0	0	0	0	0	0	0	0	0	0.9932847222222224	0.983845238095238	0.9225833333333332	1.0606309523809525	0.0005973852098973	0.9948095238095238	0.0244414649703593	0.1380476190476192	-0.0655476190476189	0.056345238095238	2.076552139843267e-05	-0.0611190476190476	0.0640357142857143	4.885786802030426e-05	-19.578243	-45.37515	47.88644	-11.278079	48.086357	9.8468075	-13.621336	-22.467108	4.445203	40.81871	14.368426	-61.062023	-22.840298	-12.159898	-14.037111	11.696522	-40.785572	-68.431786	21.59048	-21.85143
P08195	630	67993.16850000036	-0.146825396825397	4.885845756530761	35.67523809523812	0.06825396825396801	-24.549012330195005	0	0	0.1	0.0063492063492060005	0.05873015873015801	0.065079365079365	0.033333333333333	0.08412698412698401	0.015873015873015	0.028571428571428	0.04603174603174601	0.149206349206349	0.017460317460317003	0.030158730158730003	0.05079365079365	0.05079365079365	0.038095238095238	0.09841269841269801	0.041269841269841005	0.05079365079365	0.020634920634920003	0.014285714285714	84910	85160	0.37777777777777705	0.322222222222222	0.338095238095238	0.18124006359300476	0.04292527821939587	0.08426073131955485	0.1287758346581876	0.022257551669316374	0.03815580286168521	0.00794912559618442	0.030206677265500796	0.02384737678855326	0.011128775834658187	0.09062003179650238	0.01589825119236884	0.034976152623211444	0.057233704292527825	0.014308426073131956	0.1271860095389507	0.030206677265500796	0.06200317965023847	0.07154213036565978	0.02066772655007949	0.025437201907790145	0.00794912559618442	0.009538950715421303	0.02384737678855326	0.006359300476947536	4	2	12	0	1	0	4	0	0	0	0	2	5	1	5	13	0	13	95.07692307692308	0	95.07692307692308	2	0	0	1	0	0	0	0	0	0	0	0	0	0	0	0	0	0	0	0	0	1	1	0	0	0	0	0	0	0	0	0	0	0	0	0	0	0	0	0	0	0	0	0	0	0	0	0	0	0	1	0	0	0	0	0	0	0	0	1	0	0	0	0	0	0	0	0	0	0	0	1.00312077294686	0.972845238095238	0.92775	1.0702976190476192	0.000733785400476	1.0023690476190477	0.0270884735722796	0.1425476190476192	-0.067940476190476	0.0687500000000003	-0.0001361751152073	-0.0672023809523807	0.0750476190476189	-0.0002322678667589	-17.800985	-41.864437	42.7143	-10.022374	43.88948	9.0560465	-12.289323	-20.078974	3.7066135	38.417793	13.125356	-57.13872	-20.601265	-10.857934	-13.746891	10.703206	-36.99884	-63.963863	19.78948	-19.127346
P08217	269	28887.397999999997	-0.023420074349442002	8.795373344421389	32.31003717472118	0.089219330855018	5.923938892516814	1	0	0.066914498141263	0.037174721189591	0.037174721189591	0.011152416356877	0.007434944237918	0.10037174721189501	0.022304832713754	0.052044609665427004	0.029739776951672	0.089219330855018	0.007434944237918	0.066914498141263	0.048327137546468	0.033457249070631	0.040892193308550005	0.12267657992565001	0.052044609665427004	0.09293680297397701	0.037174721189591	0.044609665427509	72880	73505	0.20446096654275	0.37546468401486904	0.37546468401486904	0.1791044776119403	0.04477611940298507	0.06716417910447761	0.1455223880597015	0.014925373134328358	0.041044776119402986	0.011194029850746268	0.011194029850746268	0.029850746268656716	0.007462686567164179	0.05223880597014925	0.022388059701492536	0.041044776119402986	0.041044776119402986	0.014925373134328358	0.13059701492537312	0.022388059701492536	0.048507462686567165	0.1455223880597015	0.04477611940298507	0.03731343283582089	0.011194029850746268	0.011194029850746268	0.029850746268656716	0.011194029850746268	0	0	0	1	4	0	0	0	0	0	0	0	0	0	0	0	0	0	0.0	0	0.0	1	0	0	0	0	1	0	0	0	0	0	0	0	0	0	0	0	0	0	0	0	0	0	0	0	0	0	0	0	0	0	0	0	0	0	0	0	0	0	0	0	0	0	0	0	0	0	0	0	0	0	0	0	0	0	0	0	0	0	0	0	0	0	0	0	0	0	0	0	0	0	0.9932791666666664	0.9414523809523808	0.9414523809523808	1.0504523809523811	0.0004965884148515	0.9934642857142856	0.0222842638391201	0.1090000000000002	-0.0582142857142857	0.0635357142857143	-1.2410369553226738e-05	-0.0574404761904761	0.0536785714285714	4.111295681063193e-05	-20.624891	-48.762707	50.0791	-11.176432	51.993896	10.1764765	-14.676725	-23.294159	4.43867	45.131077	16.351856	-66.81395	-23.908186	-13.146496	-15.922392	13.190294	-42.907284	-73.927826	23.30558	-23.335957
P08218	269	28809.31260000001	0.004089219330854	6.484556007385254	30.418587360594803	0.085501858736059	-1.168044302383883	0	0	0.066914498141263	0.040892193308550005	0.044609665427509	0.014869888475836	0.003717472118959	0.104089219330855	0.018587360594795002	0.052044609665427004	0.029739776951672	0.10037174721189501	0.018587360594795002	0.07063197026022301	0.040892193308550005	0.037174721189591	0.026022304832713002	0.115241635687732	0.055762081784386006	0.078066914498141	0.037174721189591	0.044609665427509	72880	73505	0.230483271375464	0.37546468401486904	0.37174721189591003	0.1865671641791045	0.03731343283582089	0.05970149253731343	0.16044776119402984	0.018656716417910446	0.033582089552238806	0.0037313432835820895	0.011194029850746268	0.029850746268656716	0.0037313432835820895	0.06343283582089553	0.011194029850746268	0.041044776119402986	0.05223880597014925	0.018656716417910446	0.1417910447761194	0.018656716417910446	0.06716417910447761	0.13432835820895522	0.03731343283582089	0.029850746268656716	0.011194029850746268	0.011194029850746268	0.026119402985074626	0.014925373134328358	0	0	0	1	4	0	0	0	0	0	0	3	9	0	0	3	0	3	87.0	0	87.0	2	0	0	0	0	1	0	0	0	0	0	0	0	0	0	0	0	0	0	0	0	0	0	0	0	0	0	0	0	0	0	0	0	0	0	0	0	0	0	0	0	0	0	0	0	0	0	0	0	0	0	0	0	0	0	0	0	0	0	0	0	0	0	0	0	0	0	0	0	0	0	0.993659935897436	0.9914761904761904	0.9414523809523808	1.0635714285714286	0.0005306876187687	0.992904761904762	0.0230366581510596	0.1221190476190476	-0.0730833333333335	0.0642499999999999	-1.2410369553226738e-05	-0.0552261904761904	0.0536428571428572	6.344592100406075e-05	-20.090517	-47.23374	48.398384	-10.567247	50.842472	9.848546	-14.060926	-22.70891	3.9315767	44.100513	16.103231	-64.99133	-23.43112	-12.807366	-15.263238	13.150618	-41.413242	-71.71265	22.15852	-22.866053
P08235	984	107080.35440000081	-0.41880081300812905	7.220393562316895	65.13498983739879	0.07215447154471501	1.085905921223982	1	1	0.046747967479674	0.027439024390243	0.034552845528455	0.055894308943089006	0.034552845528455	0.06605691056910501	0.020325203252032003	0.041666666666666005	0.052845528455284	0.074186991869918	0.02540650406504	0.052845528455284	0.076219512195121	0.048780487804878	0.037601626016260006	0.151422764227642	0.049796747967479	0.06605691056910501	0.006097560975609001	0.03150406504065	79190	80815	0.255081300813008	0.38109756097560904	0.30386178861788604	0.09664292980671414	0.04069175991861648	0.04984740590030519	0.1363173957273652	0.017293997965412006	0.03153611393692777	0.013224821973550356	0.02034587995930824	0.04577822990844354	0.006103763987792472	0.05391658189216684	0.013224821973550356	0.026449643947100712	0.06408952187182096	0.012207527975584944	0.13936927772126145	0.03560528992878942	0.05595116988809766	0.167853509664293	0.0335707019328586	0.02034587995930824	0.012207527975584944	0.009155645981688708	0.024415055951169887	0.009155645981688708	0	0	5	0	0	0	0	0	0	0	0	0	0	0	0	0	0	0	0.0	0	0.0	1	0	1	0	0	0	0	0	0	0	0	0	0	0	0	0	0	0	0	0	0	0	0	0	1	0	0	0	0	0	0	0	0	0	0	0	0	0	0	0	0	0	0	0	0	0	0	0	1	0	0	0	0	0	0	0	0	0	0	3	0	0	0	0	1	0	0	0	0	0	0	1.0064861538461538	0.9694523809523812	0.9344523809523808	1.0709285714285717	0.0006405959127086	1.006797619047619	0.025309996300053	0.1364761904761907	-0.0699761904761904	0.0665238095238095	-9.228023858413946e-06	-0.0726785714285715	0.0762380952380952	-3.729261488768166e-05	-19.853012	-47.23012	48.316246	-11.366065	50.787994	9.920873	-13.499613	-22.956068	4.7029123	43.131134	15.27712	-64.8529	-23.25346	-12.773367	-15.369045	12.30157	-41.68204	-71.912994	22.708748	-22.380634
P08236	651	74730.99920000031	-0.315821812596006	6.53792781829834	41.70049155145939	0.13056835637480801	-2.9166020036021223	1	1	0.05837173579109001	0.009216589861751001	0.046082949308755006	0.05683563748079801	0.044546850998463006	0.06605222734254901	0.027649769585253003	0.039938556067588005	0.041474654377880005	0.09984639016897001	0.018433179723502002	0.043010752688172005	0.05683563748079801	0.049155145929339006	0.05529953917050601	0.06451612903225801	0.05837173579109001	0.07834101382488401	0.029185867895545003	0.05683563748079801	159630	160005	0.27496159754224203	0.27649769585253403	0.40706605222734205	0.14461538461538462	0.03538461538461538	0.06769230769230769	0.1	0.04	0.04	0.02	0.02923076923076923	0.033846153846153845	0.015384615384615385	0.06	0.016923076923076923	0.018461538461538463	0.05384615384615385	0.026153846153846153	0.10307692307692308	0.04	0.04153846153846154	0.07538461538461538	0.036923076923076927	0.04153846153846154	0.016923076923076923	0.016923076923076923	0.038461538461538464	0.023076923076923078	4	0	0	1	0	0	4	0	0	0	0	0	0	0	0	0	0	0	0.0	0	0.0	1	0	0	0	0	0	0	0	0	0	0	0	0	0	0	0	0	0	0	0	0	0	0	0	0	0	0	0	0	0	0	0	0	0	0	0	0	0	0	0	0	0	0	0	0	0	0	0	0	0	1	0	0	0	0	0	0	0	0	0	0	0	0	0	0	0	0	0	0	0	0	0.9952380766948524	0.9725238095238096	0.9226785714285716	1.0658928571428572	0.0006027429701238	0.9954226190476192	0.0245508242249388	0.1432142857142856	-0.06825	0.0684761904761904	2.202659534952839e-05	-0.0679404761904761	0.0718095238095235	0.0001177269345238	-20.15927	-47.191273	48.25202	-11.295108	50.391975	9.978875	-13.602694	-23.219557	4.0645404	43.23228	15.423888	-64.99838	-23.887852	-12.739072	-15.521318	12.372083	-41.99368	-71.94063	22.124638	-22.604174
P08237	780	85181.57670000047	-0.17166666666666602	8.227793693542484	32.54500000000005	0.069230769230769	5.126893029967576	0	0	0.08205128205128201	0.019230769230769003	0.053846153846153	0.06025641025641001	0.037179487179487006	0.103846153846153	0.024358974358974002	0.06025641025641001	0.057692307692307	0.07948717948717901	0.029487179487179	0.037179487179487006	0.028205128205128	0.029487179487179	0.06153846153846101	0.055128205128205	0.07051282051282	0.07820512820512801	0.012820512820512001	0.019230769230769003	77350	78225	0.30897435897435904	0.278205128205128	0.35769230769230703	0.196405648267009	0.06033376123234917	0.08857509627727857	0.10911424903722722	0.03080872913992298	0.06418485237483953	0.024390243902439025	0.024390243902439025	0.03594351732991014	0.0038510911424903724	0.08857509627727857	0.03337612323491656	0.04878048780487805	0.05263157894736842	0.021822849807445442	0.10654685494223363	0.03594351732991014	0.05648267008985879	0.04878048780487805	0.021822849807445442	0.021822849807445442	0.005134788189987163	0.019255455712451863	0.02053915275994865	0.0025673940949935813	1	0	6	0	0	1	0	0	0	0	0	3	12	0	0	3	0	3	37.333333333333336	0	37.333333333333336	3	0	0	0	0	0	0	0	0	0	0	0	0	0	0	0	0	0	0	0	0	0	0	0	1	0	0	0	0	0	0	0	0	0	0	0	0	0	0	0	0	0	0	0	0	0	0	0	0	0	0	0	0	0	0	0	0	0	0	0	0	0	0	0	0	0	0	0	0	0	0	0.9989876320177876	0.9567738095238096	0.9297857142857144	1.069238095238095	0.0006373533968078	0.9977738095238096	0.0252458590031687	0.139452380952381	-0.0659285714285715	0.0726785714285712	6.876932591218337e-05	-0.0834285714285713	0.0697500000000002	0.0001129017276611	-17.555136	-41.429436	43.117046	-9.665226	45.477207	9.068305	-12.341457	-20.874855	3.6687407	38.30566	13.055754	-56.673595	-20.062164	-11.416474	-12.746257	11.853221	-36.16833	-63.00649	19.68466	-19.794424
P08238	724	83263.2101000003	-0.6784530386740311	4.967182350158691	42.14839779005539	0.07458563535911601	-39.19486384247662	1	0	0.052486187845303005	0.008287292817679	0.07044198895027601	0.132596685082872	0.035911602209944	0.04696132596685	0.017955801104972	0.066298342541436	0.103591160220994	0.085635359116022	0.026243093922651003	0.038674033149171005	0.031767955801104	0.029005524861878	0.044198895027624	0.066298342541436	0.04696132596685	0.058011049723756	0.005524861878453	0.033149171270718	57760	58135	0.40055248618784506	0.254143646408839	0.33149171270718203	0.11065006915629322	0.04979253112033195	0.08298755186721991	0.07883817427385892	0.03319502074688797	0.06085753803596127	0.03734439834024896	0.03872752420470263	0.029045643153526972	0.008298755186721992	0.06915629322268327	0.03872752420470263	0.08022130013831259	0.04702627939142462	0.02074688796680498	0.07745504840940526	0.03872752420470263	0.04149377593360996	0.059474412171507604	0.013831258644536652	0.030428769017980636	0.006915629322268326	0.017980636237897647	0.016597510373443983	0.006915629322268326	2	0	22	0	0	2	0	0	0	0	0	138	458	0	0	138	0	138	21.34057971014493	0	21.34057971014493	3	0	1	1	0	1	0	0	0	0	0	0	0	0	0	0	0	0	0	0	0	1	0	0	1	0	0	0	0	0	0	0	0	0	0	0	0	1	1	0	0	0	0	0	0	0	0	0	0	0	0	0	0	0	0	0	0	0	0	2	0	0	0	0	0	0	0	1	0	0	0	1.012764185814186	0.983440476190476	0.9417023809523808	1.0961904761904764	0.0010102079429993	1.0124880952380952	0.0317837685462154	0.1544880952380954	-0.0777619047619048	0.0626785714285717	4.401760704281672e-06	-0.0821666666666667	0.0755238095238093	2.7733253189073748e-05	-17.554325	-40.261845	40.90796	-9.120509	44.289085	9.179948	-11.581045	-20.342224	3.6164517	37.47893	12.984947	-55.60865	-19.530825	-11.057245	-12.928546	10.883623	-35.529194	-61.864346	19.02841	-18.847115
P08240	638	69810.37650000027	-0.29968652037617405	9.071684837341309	29.446708463949815	0.059561128526645	12.207460145918176	0	0	0.083072100313479	0.012539184952978	0.059561128526645	0.061128526645768004	0.0423197492163	0.081504702194357	0.012539184952978	0.040752351097178	0.086206896551724	0.100313479623824	0.0282131661442	0.037617554858934005	0.034482758620689	0.0423197492163	0.053291536050156005	0.067398119122257	0.065830721003134	0.07366771159874601	0.004702194357366	0.012539184952978	28420	28920	0.358934169278996	0.28056426332288403	0.340125391849529	0.18524332810047095	0.05337519623233909	0.07378335949764521	0.10361067503924647	0.02197802197802198	0.059654631083202514	0.023547880690737835	0.03924646781789639	0.04081632653061224	0.007849293563579277	0.08163265306122448	0.03453689167974882	0.03610675039246468	0.05337519623233909	0.0141287284144427	0.09576138147566719	0.04552590266875981	0.05180533751962323	0.06907378335949764	0.018838304552590265	0.018838304552590265	0.006279434850863423	0.0141287284144427	0.02040816326530612	0.0031397174254317113	0	0	7	0	0	0	0	0	0	0	0	0	0	0	0	0	0	0	0.0	0	0.0	1	0	0	0	0	0	0	0	0	0	0	0	0	0	0	0	0	0	0	0	0	0	0	0	0	0	0	0	0	0	0	0	0	0	0	0	0	0	0	0	0	0	0	0	0	0	0	0	1	0	0	0	0	0	0	0	0	0	0	2	0	0	0	0	0	0	0	2	0	0	1	1.0059222121280946	0.9678214285714284	0.9359880952380952	1.0874285714285716	0.0008515264800774	1.0044404761904762	0.0291809266487103	0.1514404761904763	-0.0714642857142857	0.0732619047619047	-6.255686988170124e-07	-0.0621071428571426	0.0662380952380952	4.300524037366152e-05	-18.095404	-42.192593	43.563957	-10.159441	44.19464	9.17014	-12.518097	-20.918566	3.7873316	38.43681	13.559694	-56.959366	-20.622717	-11.26407	-13.330006	10.935838	-37.276806	-63.832714	19.574797	-19.952572
P08243	561	64369.16030000019	-0.257754010695187	6.387418174743652	38.774688057041	0.11942959001782501	-4.772401982553305	1	1	0.06773618538324401	0.017825311942959002	0.055258467023172005	0.07308377896613101	0.057040998217468004	0.058823529411764004	0.035650623885918005	0.048128342245989005	0.06951871657754001	0.10516934046345801	0.024955436720142003	0.035650623885918005	0.046345811051693005	0.028520499108734002	0.048128342245989005	0.053475935828877004	0.046345811051693005	0.06595365418894801	0.012477718360071001	0.049910873440285004	80220	80845	0.34046345811051604	0.24955436720142601	0.38502673796791403	0.125	0.05892857142857143	0.05892857142857143	0.08571428571428572	0.05357142857142857	0.05714285714285714	0.030357142857142857	0.02142857142857143	0.02857142857142857	0.023214285714285715	0.07857142857142857	0.02857142857142857	0.039285714285714285	0.039285714285714285	0.017857142857142856	0.09285714285714286	0.026785714285714284	0.048214285714285716	0.055357142857142855	0.025	0.04285714285714286	0.01607142857142857	0.02857142857142857	0.02857142857142857	0.010714285714285714	0	0	3	0	0	0	0	0	0	0	0	3	10	0	0	3	0	3	50.333333333333336	0	50.333333333333336	2	0	0	0	0	0	0	0	0	0	0	0	0	0	0	0	0	0	0	0	0	0	0	0	0	0	0	0	0	0	0	0	0	0	0	0	0	0	0	0	0	0	0	0	0	0	0	0	0	0	0	0	0	0	0	0	0	0	0	0	0	0	0	0	0	0	0	0	0	0	0	0.9973272946859904	0.9674761904761904	0.9323809523809524	1.0869166666666668	0.0006856557714194	0.9967678571428572	0.0261850295287113	0.1545357142857144	-0.0713690476190477	0.0675238095238094	5.3344568317345024e-05	-0.0779880952380953	0.0693452380952381	0.000190974025974	-18.079039	-41.998474	43.16185	-9.782697	45.38955	8.676331	-11.703938	-20.638454	3.2663174	38.528065	13.182541	-57.938587	-21.134604	-11.425228	-14.10438	10.946744	-37.11599	-64.25299	20.2359	-19.757626
P08246	267	28517.7571	0.23707865168539202	9.709535026550292	47.87677902621723	0.05617977528089801	11.022443512021123	1	1	0.104868913857677	0.041198501872659006	0.029962546816479002	0.018726591760299	0.037453183520599	0.101123595505617	0.026217228464419002	0.044943820224719	0.0	0.11235955056179701	0.014981273408239001	0.06367041198501801	0.05617977528089801	0.044943820224719	0.089887640449438	0.05617977528089801	0.033707865168539006	0.104868913857677	0.011235955056179001	0.007490636704119	19480	20105	0.25093632958801504	0.307116104868913	0.35205992509363204	0.21428571428571427	0.05639097744360902	0.05263157894736842	0.17669172932330826	0.03007518796992481	0.045112781954887216	0.018796992481203006	0.02631578947368421	0.03759398496240601	0.0037593984962406013	0.06390977443609022	0.022556390977443608	0.022556390977443608	0.04887218045112782	0.007518796992481203	0.16917293233082706	0.041353383458646614	0.05263157894736842	0.041353383458646614	0.022556390977443608	0.03759398496240601	0.0	0.015037593984962405	0.011278195488721804	0.0	3	0	0	1	4	0	3	0	0	0	0	0	0	2	4	0	0	0	0.0	0	0.0	1	1	0	0	0	0	0	0	0	0	0	0	0	0	0	0	0	0	0	0	0	0	0	0	0	0	0	0	0	0	0	0	0	0	0	0	0	0	0	0	0	0	0	0	0	0	0	0	0	0	0	0	0	0	0	0	0	0	0	0	0	0	0	0	0	0	0	0	0	0	0	0.9871764488741234	0.9908333333333332	0.9261785714285716	1.043345238095238	0.0005386454519977	0.9873273809523808	0.0232087365446242	0.1171666666666664	-0.0527619047619047	0.0518809523809521	0.0001523068371317	-0.0598214285714288	0.0598928571428569	0.0004412202380952	-18.406647	-42.331367	42.94306	-10.030341	46.30327	9.105091	-12.438868	-21.543377	4.77803	39.061672	14.427648	-59.196644	-20.661009	-12.045555	-13.955153	12.154492	-37.27756	-64.66102	20.043968	-20.302197
P08247	313	33844.841499999995	-0.04952076677316301	4.655022621154786	33.57284345047921	0.14376996805111802	-9.436670682221749	0	0	0.08626198083067001	0.015974440894568002	0.047923322683706006	0.041533546325878	0.073482428115015	0.12460063897763501	0.003194888178913	0.015974440894568002	0.038338658146964	0.079872204472843	0.025559105431309	0.035143769968051006	0.06709265175718801	0.057507987220447004	0.022364217252396002	0.06389776357827401	0.047923322683706006	0.083067092651757	0.019169329073482	0.051118210862619	56840	57090	0.27156549520766704	0.338658146964856	0.37060702875399304	0.1346153846153846	0.02564102564102564	0.07692307692307693	0.13141025641025642	0.08333333333333333	0.028846153846153848	0.0	0.028846153846153848	0.01282051282051282	0.003205128205128205	0.0673076923076923	0.003205128205128205	0.03205128205128205	0.08012820512820513	0.04807692307692308	0.11858974358974358	0.022435897435897436	0.07371794871794872	0.09615384615384616	0.02564102564102564	0.09615384615384616	0.01282051282051282	0.035256410256410256	0.019230769230769232	0.009615384615384616	1	0	1	0	0	0	1	0	0	0	0	38	131	0	0	36	0	36	68.86111111111111	0	68.86111111111111	2	1	0	0	0	0	0	0	1	0	0	0	0	0	0	0	0	0	0	0	0	0	0	0	0	0	0	0	0	0	0	0	0	0	0	0	0	0	0	0	0	0	0	0	0	0	0	0	0	0	0	0	0	0	0	0	0	0	0	1	0	0	0	0	0	0	0	0	0	0	0	0.9972850093984962	0.9807380952380952	0.9301309523809524	1.057642857142857	0.0009056789028627	1.000154761904762	0.0300944995449786	0.1275119047619047	-0.0651547619047619	0.0598452380952382	-2.388810309602471e-05	-0.0669880952380951	0.0650119047619051	0.0001685588142541	-18.489754	-43.26331	44.302856	-10.029073	47.95908	8.935054	-12.54948	-21.215937	4.2953897	39.913155	13.843525	-59.812508	-21.357244	-11.977565	-14.0979595	12.089231	-37.72645	-65.97481	21.12248	-20.80308
P08253	660	73881.44360000036	-0.446363636363635	5.257743263244628	27.45819696969696	0.13939393939393901	-15.737940978251515	1	1	0.071212121212121	0.028787878787878002	0.08181818181818101	0.05	0.071212121212121	0.1	0.015151515151515001	0.037878787878787006	0.06818181818181801	0.071212121212121	0.018181818181818	0.036363636363636	0.066666666666666	0.028787878787878002	0.039393939393939	0.043939393939393	0.063636363636363	0.039393939393939	0.022727272727272003	0.045454545454545005	127200	128325	0.27878787878787803	0.328787878787878	0.351515151515151	0.11684370257966616	0.04552352048558422	0.07283763277693475	0.0834597875569044	0.051593323216995446	0.03490136570561457	0.012139605462822459	0.027314112291350532	0.028831562974203338	0.028831562974203338	0.08952959028831563	0.036418816388467376	0.05614567526555387	0.054628224582701064	0.024279210925644917	0.0834597875569044	0.03186646433990895	0.06525037936267071	0.07738998482549317	0.03186646433990895	0.03793626707132018	0.012139605462822459	0.03186646433990895	0.054628224582701064	0.018209408194233688	2	0	0	1	7	0	2	0	0	0	0	8	23	0	0	6	0	6	120.66666666666669	0	120.66666666666669	2	0	0	0	0	0	0	0	0	0	0	0	0	0	0	0	0	0	0	0	0	0	0	0	0	0	0	0	0	0	0	0	0	0	0	0	0	0	0	0	0	0	0	0	0	0	0	0	0	0	0	0	0	0	0	0	0	0	0	0	0	0	0	0	0	0	0	0	0	0	0	1.0017779606466244	0.9765238095238096	0.9278571428571428	1.0718809523809525	0.0006765856518156	1.0016547619047618	0.0260112600966509	0.1440238095238096	-0.0785476190476189	0.0728690476190477	4.565934065934051e-05	-0.0637976190476191	0.0679642857142857	6.975933670848929e-05	-17.322292	-40.37154	40.773045	-9.001681	43.813187	8.69393	-11.643414	-19.472141	3.7261634	37.544903	13.233896	-55.203045	-19.572365	-10.971736	-13.110561	11.057584	-35.190872	-61.24558	19.24479	-18.946594
P08254	477	53976.65220000009	-0.38616352201257803	5.772533988952636	27.893542976939194	0.11949685534591101	-9.341404610263439	1	0	0.060796645702306	0.010482180293501	0.075471698113207	0.06289308176100601	0.067085953878406	0.067085953878406	0.027253668763102003	0.044025157232704004	0.069182389937106	0.090146750524109	0.014675052410901002	0.033542976939203	0.077568134171907	0.018867924528301	0.048218029350104004	0.060796645702306	0.056603773584905	0.06289308176100601	0.016771488469601	0.035639412997903006	69330	69580	0.297693920335429	0.31446540880503104	0.37316561844863705	0.11134453781512606	0.052521008403361345	0.058823529411764705	0.09243697478991597	0.037815126050420166	0.04411764705882353	0.025210084033613446	0.03361344537815126	0.03571428571428571	0.018907563025210083	0.07983193277310924	0.02100840336134454	0.037815126050420166	0.05672268907563025	0.01680672268907563	0.09873949579831932	0.031512605042016806	0.06092436974789916	0.06722689075630252	0.029411764705882353	0.025210084033613446	0.02100840336134454	0.025210084033613446	0.0273109243697479	0.025210084033613446	0	0	0	1	1	0	0	0	0	0	0	1	3	0	0	1	0	1	168.0	0	168.0	2	0	1	0	0	1	0	0	0	0	0	0	0	0	0	0	0	0	0	0	0	0	0	0	1	0	0	0	0	0	0	0	0	0	0	0	0	0	0	0	0	0	0	0	0	0	0	0	0	0	0	0	0	0	0	0	0	0	0	1	0	0	0	0	1	0	0	0	0	0	0	1.0022284544159543	1.0116428571428573	0.9280238095238096	1.0735238095238095	0.0007082297511467	1.0017619047619046	0.026612586329531	0.1454999999999999	-0.061892857142857	0.0591428571428569	0.0001174416233302	-0.0757380952380953	0.0618214285714286	0.0002175301451052	-17.873045	-42.455647	43.34635	-10.80394	45.361794	9.278276	-11.877998	-21.294436	4.3509927	38.453613	12.839008	-58.047882	-20.55684	-11.3576	-13.847302	10.600993	-37.393246	-65.42879	20.621769	-19.558922
P08263	222	25630.76760000002	-0.28243243243243205	8.910449409484862	38.59009009009009	0.094594594594594	3.787548600182383	1	1	0.072072072072072	0.0045045045045040005	0.054054054054054	0.09009009009009	0.045045045045045	0.045045045045045	0.013513513513513	0.067567567567567	0.108108108108108	0.135135135135135	0.036036036036036	0.031531531531531	0.054054054054054	0.022522522522522	0.054054054054054	0.054054054054054	0.018018018018018	0.045045045045045	0.0045045045045040005	0.045045045045045	20400	20400	0.44144144144144104	0.23873873873873802	0.36036036036036	0.15384615384615385	0.07692307692307693	0.09049773755656108	0.06334841628959276	0.03167420814479638	0.07692307692307693	0.013574660633484163	0.027149321266968326	0.03619909502262444	0.03167420814479638	0.07692307692307693	0.04524886877828054	0.04524886877828054	0.02262443438914027	0.013574660633484163	0.06334841628959276	0.04524886877828054	0.01809954751131222	0.05429864253393665	0.00904977375565611	0.04072398190045249	0.004524886877828055	0.013574660633484163	0.02262443438914027	0.013574660633484163	0	0	3	0	0	0	0	0	0	0	0	0	0	0	0	0	0	0	0.0	0	0.0	1	0	0	0	0	0	0	0	0	0	0	0	0	0	0	0	0	0	0	0	0	0	0	0	1	0	0	0	0	0	0	0	0	0	0	0	0	0	0	0	0	0	0	0	0	0	0	0	0	0	0	0	0	0	0	0	0	0	0	0	0	0	0	0	0	0	0	0	0	0	0	1.004494466800805	0.9788095238095238	0.9344642857142856	1.0730238095238096	0.0008012894569706	1.0050119047619048	0.0283070566638533	0.1385595238095238	-0.0726666666666665	0.0707976190476191	-4.722596585804114e-05	-0.0614285714285715	0.0769880952380948	0.0001366508688783	-17.39893	-40.56609	41.689217	-9.6761875	43.56435	8.676332	-11.659043	-19.568382	3.7065954	37.09476	12.660527	-55.415386	-20.389732	-10.926709	-13.207845	10.174984	-35.96934	-61.79995	19.869984	-18.957111
P08294	240	25850.629499999992	-0.370416666666666	6.133973121643066	43.676249999999996	0.0625	-3.7446299621955	1	1	0.1375	0.033333333333333	0.058333333333333	0.0625	0.029166666666666	0.095833333333333	0.0375	0.016666666666666	0.020833333333333003	0.08333333333333301	0.0125	0.029166666666666	0.054166666666666	0.045833333333333004	0.08333333333333301	0.07083333333333301	0.025	0.07083333333333301	0.020833333333333003	0.0125	31970	32470	0.31666666666666604	0.308333333333333	0.258333333333333	0.18828451882845187	0.0502092050209205	0.0794979079497908	0.100418410041841	0.03347280334728033	0.05439330543933055	0.029288702928870293	0.02510460251046025	0.029288702928870293	0.008368200836820083	0.07531380753138076	0.02510460251046025	0.05439330543933055	0.06694560669456066	0.012552301255230125	0.100418410041841	0.03765690376569038	0.06694560669456066	0.0794979079497908	0.008368200836820083	0.02510460251046025	0.012552301255230125	0.012552301255230125	0.016736401673640166	0.0041841004184100415	3	0	0	1	2	0	3	0	0	0	0	7	24	0	0	7	0	7	133.14285714285714	0	133.14285714285714	3	0	0	0	0	1	0	0	0	0	0	0	0	0	0	0	0	0	0	0	0	0	0	0	0	0	0	0	0	0	0	0	0	0	0	0	0	0	0	1	0	0	0	0	0	0	0	0	0	0	0	0	0	0	0	0	0	0	0	0	0	0	0	0	0	0	0	0	0	0	0	1.000463358070501	0.9608095238095238	0.9228333333333334	1.0690000000000002	0.0008194353781973	1.000654761904762	0.0286257817045632	0.1461666666666667	-0.0637261904761905	0.0576428571428574	0.0004483436853002	-0.060690476190476	0.0612976190476191	0.0007029527968392	-17.032528	-39.15555	40.930542	-9.804297	42.039787	8.076458	-11.703203	-19.723309	3.8278117	35.180965	11.928885	-53.7426	-19.697935	-10.603169	-12.698224	10.140603	-35.199406	-59.688297	18.991093	-18.49543
P08311	255	28836.897299999997	-0.433333333333333	11.19237232208252	60.86980392156863	0.062745098039215	19.99173357813463	1	0	0.062745098039215	0.023529411764705	0.031372549019607	0.039215686274509005	0.031372549019607	0.08627450980392101	0.023529411764705	0.050980392156862	0.015686274509803002	0.101960784313725	0.023529411764705	0.04313725490196001	0.058823529411764004	0.066666666666666	0.133333333333333	0.058823529411764004	0.054901960784313	0.062745098039215	0.011764705882352	0.019607843137254003	23950	24325	0.24313725490196003	0.278431372549019	0.33333333333333304	0.14566929133858267	0.06692913385826772	0.05905511811023622	0.1220472440944882	0.027559055118110236	0.051181102362204724	0.03543307086614173	0.03543307086614173	0.06299212598425197	0.0	0.05511811023622047	0.023622047244094488	0.031496062992125984	0.051181102362204724	0.011811023622047244	0.1220472440944882	0.051181102362204724	0.03543307086614173	0.08661417322834646	0.031496062992125984	0.04330708661417323	0.007874015748031496	0.01968503937007874	0.007874015748031496	0.0	2	0	0	1	3	0	2	0	0	0	0	4	12	0	0	4	0	4	340.25	0	340.25	2	0	1	0	0	1	0	0	0	0	0	0	0	0	0	1	0	0	0	0	0	1	0	0	1	0	0	0	0	0	0	0	0	0	0	0	0	0	0	0	0	0	0	0	0	0	0	0	0	0	1	0	0	0	0	0	0	0	0	0	0	0	0	0	0	0	0	0	0	0	0	0.9957054781262098	0.9800714285714284	0.9335238095238096	1.051261904761905	0.0005614913902194	0.9983690476190475	0.0236958095497805	0.1177380952380954	-0.0612738095238096	0.0598095238095239	0.0001580174927113	-0.0614761904761905	0.0605595238095237	0.0003591432474629	-19.636864	-46.319065	47.6764	-10.678105	49.11974	10.078591	-13.676661	-23.206295	4.4843373	42.311947	15.390728	-63.177307	-21.984293	-12.878823	-15.0515375	12.273886	-40.947365	-70.50948	21.408545	-21.873257
P08319	380	40221.301300000036	0.16684210526315701	8.251260185241701	24.679210526315785	0.071052631578947	3.897135010664136	1	1	0.09210526315789401	0.042105263157894	0.052631578947368	0.044736842105263006	0.05	0.102631578947368	0.015789473684210003	0.081578947368421	0.08684210526315701	0.078947368421052	0.013157894736842	0.034210526315789004	0.044736842105263006	0.015789473684210003	0.021052631578947	0.060526315789473005	0.071052631578947	0.071052631578947	0.007894736842105001	0.013157894736842	23950	24950	0.31578947368421	0.294736842105263	0.373684210526315	0.19788918205804748	0.05013192612137203	0.09498680738786279	0.12137203166226913	0.0316622691292876	0.052770448548812667	0.0079155672823219	0.018469656992084433	0.0395778364116095	0.0158311345646438	0.08970976253298153	0.0316622691292876	0.029023746701846966	0.047493403693931395	0.0158311345646438	0.11873350923482849	0.044854881266490766	0.047493403693931395	0.06596306068601583	0.013192612137203167	0.023746701846965697	0.0079155672823219	0.023746701846965697	0.021108179419525065	0.005277044854881266	0	0	2	0	0	0	0	0	0	0	0	1	3	0	0	1	0	1	75.0	0	75.0	2	0	0	0	0	0	0	0	0	0	0	0	0	0	0	0	0	0	0	0	0	0	0	0	1	0	0	0	0	0	0	0	0	0	0	0	0	0	0	0	0	0	0	0	0	0	0	0	0	0	0	0	0	0	0	0	0	0	0	0	0	0	0	0	0	0	0	0	0	0	0	0.998689962777564	0.9690476190476192	0.9374285714285714	1.0556904761904764	0.0006295388838884	0.9967857142857144	0.0250906134617799	0.118261904761905	-0.072607142857143	0.0685357142857141	-0.0001495817245817	-0.0710833333333333	0.0638571428571429	-7.639695444573559e-05	-16.204115	-38.46061	39.795773	-9.298262	42.594757	7.885665	-10.34432	-19.044407	3.6890688	35.19044	12.077078	-53.557167	-19.691362	-10.978559	-12.454123	10.10248	-33.668324	-59.251667	18.858717	-18.35371
P08397	361	39329.59750000005	-0.204709141274238	6.677808570861817	41.722991689750664	0.038781163434903	-1.3422377621822221	0	0	0.09141274238227101	0.011080332409972	0.052631578947368	0.06371191135734	0.024930747922437	0.08033240997229901	0.036011080332409004	0.055401662049861	0.052631578947368	0.11911357340720201	0.019390581717451002	0.036011080332409004	0.047091412742382	0.052631578947368	0.058171745152354	0.055401662049861	0.058171745152354	0.07202216066481901	0.005540166204986	0.008310249307479001	15470	15720	0.34626038781163404	0.271468144044321	0.34349030470914105	0.18888888888888888	0.06388888888888888	0.08611111111111111	0.11944444444444445	0.022222222222222223	0.058333333333333334	0.016666666666666666	0.030555555555555555	0.041666666666666664	0.005555555555555556	0.075	0.019444444444444445	0.03888888888888889	0.06944444444444445	0.011111111111111112	0.1361111111111111	0.041666666666666664	0.05	0.04722222222222222	0.005555555555555556	0.011111111111111112	0.008333333333333333	0.002777777777777778	0.016666666666666666	0.0	0	0	6	0	0	0	0	0	0	0	0	2	6	0	0	2	0	2	571.0	0	571.0	3	0	0	0	0	0	0	0	0	0	0	0	0	0	0	0	0	0	0	0	0	0	0	0	1	0	0	0	0	0	0	0	0	0	0	0	0	0	0	0	0	0	0	0	0	0	0	0	0	0	0	0	0	0	0	0	0	0	0	0	0	0	0	0	0	0	0	0	0	0	0	1.0007902800324675	0.9844761904761904	0.9484285714285716	1.066892857142857	0.0005959716348853	0.9986369047619048	0.0244125302843719	0.1184642857142855	-0.0700238095238097	0.0648809523809524	-0.0001146384479717	-0.0646071428571428	0.0678928571428572	-0.0001213265306122	-17.65867	-41.47082	42.272537	-10.743625	44.013676	9.564648	-12.060591	-20.985125	4.111513	37.884644	12.630465	-56.399315	-19.55987	-10.440153	-13.082809	10.156091	-37.037796	-63.836292	20.214306	-19.271845
P08473	750	85512.92600000041	-0.44666666666666505	5.5434160232543945	37.61401333333342	0.102666666666666	-11.719353455127731	1	1	0.070666666666666	0.016	0.05733333333333301	0.073333333333333	0.037333333333333	0.056	0.012	0.068	0.07200000000000001	0.088	0.022666666666666002	0.076	0.033333333333333	0.044	0.042666666666666006	0.06266666666666601	0.04933333333333301	0.053333333333333004	0.02	0.045333333333333004	133160	133910	0.32666666666666605	0.285333333333333	0.361333333333333	0.13618157543391188	0.037383177570093455	0.06675567423230974	0.1081441922563418	0.03471295060080107	0.04005340453938585	0.018691588785046728	0.022696929238985315	0.037383177570093455	0.010680907877169559	0.06675567423230974	0.02403204272363151	0.04005340453938585	0.04672897196261682	0.018691588785046728	0.09746328437917223	0.03871829105473965	0.0520694259012016	0.07610146862483311	0.03471295060080107	0.03871829105473965	0.017356475300400534	0.018691588785046728	0.0267022696929239	0.009345794392523364	4	0	2	0	6	0	4	0	0	0	0	5	19	0	0	4	0	4	152.75	0	152.75	2	0	0	0	0	0	0	0	0	0	0	0	0	0	0	0	0	0	0	0	0	1	0	0	0	0	0	0	0	0	0	0	0	0	0	0	0	0	0	0	0	0	0	0	0	0	0	0	0	0	0	0	0	0	0	0	0	0	0	1	0	0	0	0	0	0	0	0	0	0	0	1.0028331566094726	0.9679999999999996	0.9349880952380956	1.0812738095238097	0.0007322441728628	1.0021309523809523	0.0270600105850468	0.146285714285714	-0.0695476190476191	0.0699404761904765	5.968468468468561e-06	-0.0754047619047617	0.0707857142857144	1.4868870416908536e-05	-18.558252	-42.977627	44.23742	-10.412528	45.73904	9.1912155	-12.4676	-21.696812	3.727993	39.507412	14.269661	-59.16126	-21.08789	-11.27546	-13.917976	11.394404	-38.204247	-65.57863	20.076965	-20.882374
P08476	426	47441.76590000002	-0.5037558685446011	8.298451042175294	60.44107981220663	0.056338028169014	4.755115863414133	1	0	0.06103286384976501	0.032863849765258	0.04225352112676	0.089201877934272	0.028169014084507	0.07981220657276901	0.035211267605633	0.051643192488262005	0.082159624413145	0.08685446009389601	0.023474178403755003	0.030516431924882	0.049295774647887	0.039906103286384005	0.058685446009389006	0.08685446009389601	0.032863849765258	0.06103286384976501	0.014084507042253001	0.014084507042253001	41940	42815	0.342723004694835	0.288732394366197	0.288732394366197	0.12941176470588237	0.06352941176470588	0.07764705882352942	0.09647058823529411	0.023529411764705882	0.0611764705882353	0.05411764705882353	0.02588235294117647	0.042352941176470586	0.004705882352941176	0.08235294117647059	0.03058823529411765	0.06588235294117648	0.047058823529411764	0.011764705882352941	0.08235294117647059	0.03529411764705882	0.058823529411764705	0.09647058823529411	0.021176470588235293	0.02588235294117647	0.011764705882352941	0.004705882352941176	0.009411764705882352	0.004705882352941176	1	0	0	1	5	0	1	0	0	0	0	0	0	1	2	0	0	0	0.0	0	0.0	1	0	0	0	0	1	0	0	0	0	0	0	0	0	0	0	0	0	0	0	0	0	0	0	0	0	0	0	0	0	0	0	0	0	0	0	0	0	0	0	0	0	0	0	0	0	0	0	0	0	0	0	0	0	0	0	0	0	0	1	0	0	0	0	0	0	0	0	0	0	0	1.0071331506223593	0.9664404761904763	0.9268809523809524	1.0966190476190478	0.0008952789981558	1.0067857142857144	0.0299212131798799	0.1697380952380953	-0.0606309523809523	0.0682976190476188	8.951465201465215e-05	-0.0733928571428572	0.0730238095238097	0.000223321858864	-17.638594	-41.19176	41.74441	-9.776684	43.966034	8.425969	-11.650423	-19.885674	4.2691197	37.828617	13.458602	-56.791515	-20.568342	-11.366731	-13.62323	10.747645	-35.911148	-63.005993	19.639343	-19.497332
P08493	103	12353.059499999987	-0.668932038834951	9.711726951599118	55.730097087378624	0.11650485436893201	7.659408761805043	1	0	0.097087378640776	0.029126213592233004	0.019417475728155	0.087378640776699	0.029126213592233004	0.019417475728155	0.019417475728155	0.048543689320388	0.048543689320388	0.087378640776699	0.029126213592233004	0.067961165048543	0.029126213592233004	0.029126213592233004	0.135922330097087	0.05825242718446601	0.029126213592233004	0.048543689320388	0.009708737864077001	0.077669902912621	17420	17545	0.349514563106796	0.194174757281553	0.33009708737864	0.14705882352941177	0.0392156862745098	0.00980392156862745	0.10784313725490197	0.029411764705882353	0.049019607843137254	0.0392156862745098	0.049019607843137254	0.0392156862745098	0.029411764705882353	0.029411764705882353	0.029411764705882353	0.00980392156862745	0.0392156862745098	0.0196078431372549	0.058823529411764705	0.06862745098039216	0.029411764705882353	0.049019607843137254	0.0392156862745098	0.0392156862745098	0.029411764705882353	0.029411764705882353	0.0196078431372549	0.00980392156862745	0	0	8	1	1	0	0	0	0	0	0	0	0	0	0	0	0	0	0.0	0	0.0	1	0	0	0	0	1	0	0	0	0	0	0	0	0	0	0	0	0	0	0	0	0	0	0	0	0	0	0	0	0	0	0	0	0	0	0	0	0	0	0	0	0	0	0	0	0	0	0	0	0	0	0	0	0	0	0	0	0	0	0	0	0	0	0	0	0	0	0	0	0	0	0.9946079027355624	0.9379880952380952	0.9379880952380952	1.0528214285714286	0.0007531530003392	0.9962678571428571	0.0274436331475856	0.1148333333333333	-0.064202380952381	0.0556785714285714	0.0002698412698412	-0.0686785714285712	0.0584880952380953	0.0009632505175983	-19.497335	-45.40877	46.3116	-10.65062	48.149807	9.769994	-13.546305	-22.291485	3.7186346	41.896442	14.920717	-61.91803	-22.563208	-12.073604	-14.768906	12.317207	-40.23021	-69.0064	21.14801	-21.441357
P08514	1039	113375.49710000052	-0.107795957651588	5.207895469665527	45.98586140519756	0.079884504331087	-30.516933487012466	1	1	0.079884504331087	0.019249278152069	0.049085659287776	0.056785370548604004	0.033686236766121	0.08854667949951801	0.022136669874879	0.0279114533205	0.023099133782483003	0.12608277189605302	0.012512030798845001	0.035611164581328	0.073147256977863	0.05967276227141401	0.051973051010587	0.072184793070259	0.035611164581328	0.08662175168431101	0.019249278152069	0.026948989412897	151720	152970	0.298363811357074	0.31857555341674604	0.35611164581328103	0.18015414258188825	0.03468208092485549	0.08959537572254335	0.12138728323699421	0.03468208092485549	0.04431599229287091	0.014450867052023121	0.018304431599229287	0.02601156069364162	0.0038535645472061657	0.07610789980732177	0.02119460500963391	0.04431599229287091	0.051059730250481696	0.018304431599229287	0.12138728323699421	0.027938342967244702	0.04431599229287091	0.09922928709055877	0.023121387283236993	0.030828516377649325	0.008670520231213872	0.017341040462427744	0.023121387283236993	0.009633911368015413	7	0	1	1	9	2	5	0	0	0	0	2	19	0	0	4	0	4	22.0	0	22.0	5	0	0	0	0	0	0	0	0	0	0	0	0	0	0	0	0	0	0	1	0	0	0	0	0	0	0	0	0	0	0	0	0	0	0	0	0	0	0	0	0	0	0	0	0	0	0	0	0	0	0	0	0	0	0	0	0	0	0	0	0	0	0	0	0	0	0	0	0	0	0	0.9970199375866852	0.954095238095238	0.9212380952380952	1.0770238095238096	0.0007144864198814	0.9964464285714284	0.0267298787853855	0.1557857142857144	-0.0637619047619048	0.0665476190476188	9.917164144569414e-05	-0.0727261904761906	0.0746428571428573	0.0001553640911617	-18.691317	-44.344257	45.805714	-10.711774	46.93469	9.758737	-13.074955	-21.962906	3.3373833	40.58314	13.891561	-60.16611	-21.955637	-11.584035	-13.796192	11.453286	-39.366127	-67.317764	20.54647	-20.893171
P08519	2040	226543.54159999816	-0.6857352941176491	5.7068281173706055	46.27754901960817	0.098529411764705	-41.344501139875774	1	1	0.065196078431372	0.053431372549019	0.03235294117647	0.06078431372549001	0.009313725490196	0.067647058823529	0.027941176470588	0.01813725490196	0.012254901960784001	0.040196078431372004	0.018627450980392	0.043627450980392	0.09950980392156801	0.049019607843137004	0.058823529411764004	0.08186274509803901	0.111274509803921	0.06078431372549001	0.025	0.064215686274509	475690	482440	0.197058823529411	0.324999999999999	0.32892156862745003	0.08729769494850417	0.026974006866110838	0.03482099068170672	0.12211868563021089	0.010299166257969592	0.020598332515939184	0.005885237861696911	0.020598332515939184	0.053948013732221675	0.013241785188818049	0.05590975968612065	0.01373222167729279	0.016184404119666502	0.07062285434036292	0.015203531142717018	0.11917606669936243	0.04512015693967631	0.08337420304070622	0.1672388425698872	0.053948013732221675	0.010299166257969592	0.01765571358509073	0.012260912211868563	0.05443845022069642	0.006866110838646395	17	0	0	1	52	0	17	0	0	0	0	2	6	0	0	2	0	2	13.5	0	13.5	2	0	0	0	0	0	0	0	0	0	0	0	0	0	0	0	0	0	0	0	0	0	0	0	0	0	0	0	0	0	0	0	0	0	0	0	0	0	0	0	0	0	0	0	0	0	0	0	0	0	0	0	0	0	0	0	0	0	0	3	0	0	0	0	0	0	0	0	0	0	1	0.9996317495486624	0.9685476190476192	0.932809523809524	1.0731785714285715	0.0005480016341723	1.0014761904761906	0.0234094347256056	0.1403690476190476	-0.0706785714285714	0.0615000000000002	1.7475955899601093e-06	-0.0747738095238094	0.0653452380952382	-4.077776995470437e-06	-21.133352	-49.333515	50.541855	-11.552262	53.74077	10.463709	-14.462143	-24.250216	4.82601	44.921307	15.34278	-67.70715	-24.153254	-13.943412	-16.09973	13.10831	-43.54887	-74.858116	24.004341	-22.750172
P08559	390	43295.18190000005	-0.31179487179487103	8.347189140319827	33.05874358974359	0.08461538461538401	4.137684667337787	1	1	0.09487179487179401	0.03076923076923	0.048717948717948004	0.07179487179487101	0.033333333333333	0.09230769230769201	0.020512820512820003	0.051282051282051	0.058974358974358	0.07948717948717901	0.035897435897435	0.033333333333333	0.038461538461538006	0.03076923076923	0.07179487179487101	0.053846153846153	0.043589743589743005	0.058974358974358	0.005128205128205001	0.046153846153846004	37820	38570	0.34102564102564104	0.266666666666666	0.31794871794871804	0.15424164524421594	0.06426735218508997	0.06940874035989718	0.11825192802056556	0.033419023136246784	0.06940874035989718	0.017994858611825194	0.04627249357326478	0.028277634961439587	0.015424164524421594	0.11825192802056556	0.02056555269922879	0.043701799485861184	0.038560411311053984	0.012853470437017995	0.08997429305912596	0.03598971722365039	0.05141388174807198	0.04884318766066838	0.02313624678663239	0.02570694087403599	0.02570694087403599	0.015424164524421594	0.017994858611825194	0.007712082262210797	0	0	15	0	0	0	0	0	0	0	0	4	15	0	0	5	0	5	27.2	0	27.2	2	0	0	0	0	0	0	0	0	0	0	0	0	0	0	0	0	0	0	0	0	0	0	0	0	0	0	0	0	0	0	0	0	1	0	0	0	0	0	0	0	0	0	0	0	0	0	0	0	0	0	0	0	0	0	0	0	0	0	0	0	0	0	0	0	0	0	0	0	0	0	0.9996412635920512	0.9639642857142858	0.9392857142857144	1.0657380952380953	0.0006269812092585	0.9989761904761904	0.0250395928333215	0.1264523809523808	-0.0731428571428572	0.0681071428571429	-6.873433583959894e-05	-0.0771071428571429	0.062202380952381	4.978640532730301e-05	-17.541138	-40.590225	41.88629	-9.0813055	43.385147	9.3043785	-11.684584	-20.22706	4.1918426	37.398422	13.787228	-55.313217	-18.866957	-11.334483	-13.058676	10.86132	-35.74029	-61.509212	18.962524	-19.228725
P08567	350	40124.391000000025	-0.552571428571428	8.507522010803225	42.74034285714284	0.10285714285714201	4.014275521445207	0	0	0.057142857142857	0.02	0.062857142857142	0.08	0.057142857142857	0.068571428571428	0.017142857142857	0.062857142857142	0.094285714285714	0.077142857142857	0.022857142857142	0.042857142857142004	0.04	0.034285714285714	0.06	0.062857142857142	0.045714285714285006	0.048571428571428	0.017142857142857	0.028571428571428	47900	48275	0.331428571428571	0.277142857142857	0.337142857142857	0.11461318051575932	0.07163323782234957	0.05730659025787966	0.06876790830945559	0.04011461318051576	0.04297994269340974	0.04011461318051576	0.04297994269340974	0.045845272206303724	0.014326647564469915	0.06876790830945559	0.02865329512893983	0.054441260744985676	0.05730659025787966	0.022922636103151862	0.09169054441260745	0.02865329512893983	0.054441260744985676	0.07736389684813753	0.011461318051575931	0.04297994269340974	0.014326647564469915	0.008595988538681949	0.017191977077363897	0.022922636103151862	0	0	3	0	0	0	0	0	0	0	0	2	8	0	0	2	0	2	4.5	0	4.5	2	0	0	0	0	0	0	0	0	0	0	0	0	0	0	0	0	0	0	0	0	0	0	0	0	0	0	0	0	0	0	0	0	0	0	0	0	0	0	0	0	0	0	0	0	0	0	0	0	0	0	0	0	2	0	0	0	0	0	0	0	0	0	0	0	0	0	0	0	0	0	1.0052084904342968	0.9745833333333332	0.9305	1.0753690476190476	0.0007896127225142	1.0042976190476192	0.028100048443272	0.1448690476190475	-0.0728214285714283	0.0672619047619048	-1.186974789915859e-05	-0.0710357142857143	0.0733809523809526	-0.0001255794353139	-17.908232	-40.792355	42.71647	-9.830386	44.019485	9.191955	-11.7459545	-21.497566	4.1821294	36.97951	13.410151	-56.275993	-19.609241	-11.933012	-13.403528	10.625932	-37.00304	-62.534996	19.793564	-19.422394
P08571	375	40075.75290000002	0.082666666666666	5.844605827331542	42.93119999999999	0.045333333333333004	-4.9354044800529735	1	0	0.11466666666666601	0.029333333333333003	0.042666666666666006	0.053333333333333004	0.026666666666666002	0.064	0.018666666666666002	0.010666666666666	0.024	0.165333333333333	0.016	0.04	0.08	0.037333333333333	0.058666666666666006	0.077333333333333	0.048	0.074666666666666	0.013333333333333001	0.005333333333333	30480	31105	0.373333333333333	0.304	0.34400000000000003	0.16844919786096257	0.058823529411764705	0.0748663101604278	0.14705882352941177	0.016042780748663103	0.05614973262032086	0.008021390374331552	0.013368983957219251	0.029411764705882353	0.00267379679144385	0.08823529411764706	0.008021390374331552	0.02406417112299465	0.040106951871657755	0.008021390374331552	0.15240641711229946	0.026737967914438502	0.053475935828877004	0.08823529411764706	0.0213903743315508	0.0213903743315508	0.00267379679144385	0.0	0.0213903743315508	0.0	5	0	0	1	4	1	4	0	0	0	0	1	3	0	0	1	0	1	7.0	0	7.0	2	0	0	0	0	1	0	0	0	0	0	0	0	0	0	0	0	0	0	1	0	1	0	0	0	0	0	0	0	0	0	0	0	0	0	0	0	0	0	1	0	0	0	0	0	0	0	0	0	0	0	0	0	0	0	0	0	0	0	0	0	0	0	0	0	0	0	0	0	0	0	0.9965671350507416	0.974095238095238	0.9355833333333332	1.0563333333333331	0.0005803026747741	0.995845238095238	0.0240894722809386	0.12075	-0.0684404761904762	0.062845238095238	7.651663405088089e-05	-0.0579880952380954	0.0690595238095239	0.0001114272632129	-18.375109	-42.104393	43.398533	-9.622317	45.34974	9.096219	-12.129726	-20.424622	4.1163893	38.346592	13.561832	-58.09672	-20.899462	-11.3430605	-14.076377	10.757171	-37.750973	-64.11538	20.239904	-19.646961
P08572	1712	167551.0987999998	-0.583586448598131	8.88827228546143	32.09176985981344	0.054906542056074	19.099592486767932	0	0	0.047897196261682005	0.012266355140186001	0.047897196261682005	0.035046728971962	0.033294392523364004	0.27628504672897203	0.011098130841121	0.03679906542056	0.047313084112149004	0.059579439252336004	0.014602803738317	0.010514018691588	0.167056074766355	0.036214953271028	0.046144859813084006	0.037383177570093004	0.029789719626168002	0.029205607476635004	0.005257009345794	0.016355140186915	91220	92470	0.20443925233644802	0.5391355140186911	0.210280373831775	0.1624780829924021	0.04850964348334307	0.10403272939801286	0.15955581531268265	0.0385739333722969	0.07305669199298656	0.005260081823495032	0.06954997077732321	0.018118059614260665	0.0035067212156633548	0.12857977790765635	0.03389830508474576	0.08007013442431327	0.108708357685564	0.03331385154880187	0.17416715371127994	0.028053769725306838	0.1542957334891876	0.06896551724137931	0.0070134424313267095	0.01928696668614845	0.0070134424313267095	0.007597895967270602	0.022209234365867914	0.004675628287551139	1	0	1	1	6	0	1	0	0	0	0	1	2	0	0	1	0	1	1.0	0	1.0	2	0	0	0	0	1	0	0	0	0	0	0	0	0	0	0	0	0	0	0	0	0	0	0	0	0	0	0	0	0	0	0	0	0	0	0	0	0	0	0	0	0	0	0	0	0	0	0	0	0	0	0	0	0	0	0	0	0	0	5	0	0	0	0	3	0	0	1	0	0	0	1.0158032603528788	1.009690476190476	0.9385833333333332	1.074	0.0005683654875239	1.01925	0.0238404171004609	0.1354166666666668	-0.0599523809523808	0.0685714285714287	-2.121453751888524e-05	-0.072190476190476	0.0623928571428571	-5.0481509476218375e-05	-16.815208	-38.6098	39.27146	-9.203633	41.47116	8.696042	-11.240301	-19.409431	3.861086	35.267956	11.9483795	-52.775414	-18.280994	-10.561269	-12.818303	9.907554	-34.308796	-59.174763	18.755554	-17.56905
P08574	325	35421.5966	-0.137538461538461	9.150336265563965	37.608307692307676	0.083076923076923	8.342336186577082	1	0	0.116923076923076	0.018461538461538002	0.043076923076923006	0.046153846153846004	0.03076923076923	0.08615384615384601	0.03076923076923	0.018461538461538002	0.043076923076923006	0.11384615384615301	0.043076923076923006	0.015384615384615	0.08	0.021538461538461003	0.07076923076923	0.07692307692307601	0.03076923076923	0.06153846153846101	0.009230769230769001	0.043076923076923006	37360	37735	0.363076923076923	0.30153846153846103	0.30769230769230704	0.22530864197530864	0.06481481481481481	0.05246913580246913	0.09259259259259259	0.033950617283950615	0.04938271604938271	0.037037037037037035	0.033950617283950615	0.037037037037037035	0.006172839506172839	0.09876543209876543	0.015432098765432098	0.040123456790123455	0.021604938271604937	0.018518518518518517	0.09876543209876543	0.024691358024691357	0.05555555555555555	0.06790123456790123	0.021604938271604937	0.018518518518518517	0.009259259259259259	0.006172839506172839	0.040123456790123455	0.009259259259259259	0	0	1	0	0	0	0	0	0	0	0	3	13	0	0	3	0	3	280.3333333333333	0	280.3333333333333	2	0	0	0	0	0	0	0	0	0	0	0	0	0	0	0	0	0	0	0	0	0	0	0	0	0	0	0	0	0	0	0	0	1	0	0	0	0	0	0	0	0	0	0	0	0	0	0	0	0	0	0	0	0	0	0	0	0	0	0	0	0	0	0	0	0	0	0	0	0	0	0.9967348553345388	0.97025	0.9367261904761904	1.0705595238095238	0.0006332890710639	0.9966011904761906	0.0251652353667498	0.1338333333333332	-0.0697619047619048	0.0651666666666666	2.796674225245799e-06	-0.0668095238095238	0.0685476190476188	3.6700030330603125e-05	-18.095932	-41.852264	43.409073	-10.057912	44.598698	8.950977	-12.4599285	-20.969774	3.8813834	38.220123	13.826916	-57.099407	-20.821285	-11.353216	-13.5178	11.141858	-37.493076	-63.5927	19.82004	-20.119663
P08575	1306	147484.75910000017	-0.5931852986217441	5.772647666931152	41.696554364471936	0.086523736600306	-27.966292169353466	0	0	0.059724349157733	0.019908116385911	0.054364471669218005	0.07503828483920301	0.038284839203675	0.042879019908116	0.031393568147013	0.051301684532924004	0.067381316998468	0.072741194486983	0.016845329249617	0.063552833078101	0.058192955589586	0.043644716692189	0.038284839203675	0.079632465543644	0.07810107197549701	0.06049004594180701	0.009954058192955001	0.038284839203675	146000	147625	0.29173047473200603	0.298621745788667	0.349157733537519	0.08888888888888889	0.0421455938697318	0.05210727969348659	0.10114942528735632	0.02681992337164751	0.037547892720306515	0.022988505747126436	0.021455938697318006	0.04674329501915709	0.00996168582375479	0.05057471264367816	0.019157088122605363	0.029118773946360154	0.06590038314176246	0.01532567049808429	0.10881226053639846	0.044444444444444446	0.06436781609195402	0.11494252873563218	0.031417624521072794	0.026053639846743294	0.011494252873563218	0.013793103448275862	0.03524904214559387	0.0053639846743295016	17	0	9	1	0	0	17	0	0	0	0	8	23	1	2	8	0	8	52.375	0	52.375	2	0	0	0	0	0	0	0	0	0	0	0	0	0	0	0	0	0	0	1	0	1	0	0	0	0	0	0	0	0	0	0	0	0	0	0	0	0	0	0	0	0	0	0	0	0	0	0	0	0	0	0	0	0	0	0	0	0	2	3	0	0	0	0	0	0	0	0	0	0	1	1.0055115835077284	0.9947380952380952	0.9283690476190476	1.0825833333333337	0.0008261733039588	1.006047619047619	0.0287432305762391	0.1542142857142857	-0.071190476190476	0.084011904761905	4.367835097001781e-05	-0.0725476190476188	0.0787261904761904	7.825887111601424e-05	-19.398598	-44.641518	45.699093	-9.551803	49.05336	9.751819	-12.326391	-21.8625	3.719624	41.282402	14.643133	-61.775696	-21.929604	-12.298225	-14.738487	11.849989	-39.48094	-68.14359	21.175919	-20.895119
P08579	225	25486.03789999998	-0.6471111111111101	9.716562080383298	28.19382222222221	0.093333333333333	11.86192656256862	0	0	0.071111111111111	0.0	0.044444444444444	0.053333333333333004	0.062222222222222005	0.062222222222222005	0.017777777777777	0.057777777777777005	0.11111111111111101	0.062222222222222005	0.044444444444444	0.071111111111111	0.062222222222222005	0.053333333333333004	0.04	0.044444444444444	0.071111111111111	0.04	0.0	0.031111111111111003	10430	10430	0.34222222222222204	0.284444444444444	0.32444444444444404	0.08928571428571429	0.08035714285714286	0.03125	0.09821428571428571	0.049107142857142856	0.05357142857142857	0.04017857142857143	0.04017857142857143	0.04017857142857143	0.0	0.049107142857142856	0.03125	0.013392857142857142	0.049107142857142856	0.022321428571428572	0.09821428571428571	0.017857142857142856	0.0625	0.125	0.03125	0.049107142857142856	0.013392857142857142	0.013392857142857142	0.022321428571428572	0.004464285714285714	0	1	2	0	0	0	0	0	0	0	0	16	57	0	0	16	0	16	124.5	0	124.5	2	0	1	0	0	0	0	0	0	0	0	0	0	0	0	0	0	0	0	0	0	0	0	0	0	0	0	0	0	0	0	0	0	0	0	0	0	0	0	0	0	0	0	0	0	0	0	0	0	0	0	2	0	0	0	0	0	0	0	1	0	0	0	0	0	0	0	1	0	0	1	1.0090437610229277	1.012702380952381	0.9405714285714288	1.0985714285714288	0.0009932229395752	1.0080416666666667	0.0315154397014417	0.158	-0.0641785714285717	0.0803214285714285	-1.1295681063123008e-05	-0.0673333333333331	0.0605	-0.0001148753894081	-18.157063	-42.721405	44.041397	-9.709303	45.075085	8.955554	-12.255135	-20.95345	3.4526672	39.263016	14.312351	-58.71967	-20.826618	-11.831248	-14.300069	11.478778	-37.45959	-64.956856	19.607552	-20.559317
P08581	1390	155539.5532000004	-0.144388489208633	7.024185371398924	42.61029496402905	0.089208633093525	0.258190361074809	1	1	0.046043165467625005	0.029496402877697003	0.046762589928057006	0.051798561151079	0.050359712230215	0.057553956834532	0.033093525179856004	0.05971223021582701	0.056115107913669006	0.096402877697841	0.021582733812949003	0.057553956834532	0.051798561151079	0.035971223021582004	0.040287769784172006	0.085611510791366	0.063309352517985	0.077697841726618	0.007913669064748	0.030935251798561002	124570	127070	0.27194244604316503	0.29928057553956805	0.386330935251798	0.12814974802015838	0.054715622750179986	0.0503959683225342	0.12095032397408208	0.02663786897048236	0.03599712023038157	0.017278617710583154	0.022318214542836574	0.04607631389488841	0.01511879049676026	0.06047516198704104	0.017998560115190784	0.023038156947444204	0.04895608351331893	0.014398848092152628	0.11951043916486681	0.03815694744420446	0.05399568034557235	0.09935205183585313	0.03023758099352052	0.03311735061195104	0.009359251259899209	0.01511879049676026	0.029517638588912886	0.007919366450683946	14	0	13	1	12	3	11	0	0	0	0	54	232	4	15	54	0	54	29.425925925925927	0	29.425925925925927	3	0	0	0	0	0	0	0	0	0	0	0	0	0	0	0	0	0	0	1	0	0	0	0	0	0	0	0	0	0	0	0	0	0	0	0	0	0	0	0	0	0	0	0	0	0	0	0	0	0	0	0	0	0	0	0	0	0	0	0	0	0	0	0	0	1	0	0	0	0	0	0.9967690855487744	1.014952380952381	0.9242380952380952	1.073845238095238	0.0006396585756634	0.9961666666666668	0.025291472390184	0.1496071428571429	-0.0752976190476191	0.0674761904761905	-7.63457556935828e-06	-0.0813452380952381	0.072452380952381	1.097240926827578e-05	-19.210138	-43.981056	46.300316	-10.864455	48.029938	9.44193	-12.913885	-23.353897	4.4050007	40.222897	14.357978	-61.06926	-22.150063	-12.614738	-14.059497	12.101909	-39.70157	-68.02772	21.10064	-20.98285
P08582	738	80213.69120000044	-0.190650406504064	5.605143165588378	43.44986449864516	0.08536585365853601	-16.917723733524923	0	0	0.097560975609756	0.037940379403794	0.05826558265582601	0.05826558265582601	0.033875338753387	0.09214092140921401	0.02710027100271	0.021680216802168	0.033875338753387	0.09620596205962001	0.014905149051490001	0.031165311653116003	0.050135501355013004	0.036585365853658	0.05826558265582601	0.07452574525745201	0.043360433604336	0.082655826558265	0.013550135501355	0.037940379403794	96720	98470	0.30081300813008105	0.30623306233062303	0.329268292682926	0.17096336499321574	0.04748982360922659	0.07869742198100407	0.09905020352781546	0.04206241519674356	0.04613297150610583	0.009497964721845319	0.028493894165535955	0.04341926729986431	0.0067842605156037995	0.08955223880597014	0.024423337856173677	0.04206241519674356	0.048846675712347354	0.021709633649932156	0.10176390773405698	0.032564450474898234	0.05834464043419267	0.08412483039348712	0.017639077340569877	0.031207598371777476	0.016282225237449117	0.023066485753052916	0.017639077340569877	0.008141112618724558	3	0	1	1	6	0	3	0	0	0	0	1	7	0	0	8	0	8	206.75	0	206.75	2	0	0	0	0	0	0	0	0	0	0	0	0	0	0	0	0	0	0	0	0	0	0	0	0	0	0	0	0	0	0	0	0	0	0	0	0	0	0	0	0	0	0	0	0	0	0	0	0	0	0	0	0	0	0	0	0	0	0	0	0	0	0	0	0	0	0	0	0	0	0	0.9971903782088968	0.9534285714285714	0.9347261904761904	1.0531309523809524	0.0005867613211398	0.9969880952380952	0.0242231567129431	0.118404761904762	-0.0733452380952383	0.0583333333333334	-3.687532705389847e-05	-0.0665	0.0639166666666666	-7.252570904565411e-05	-18.00833	-41.76371	43.11918	-10.3275385	45.065155	8.881657	-11.902254	-21.610115	4.1100616	37.850075	13.349599	-57.698837	-20.554579	-11.742648	-13.687414	11.020681	-37.25281	-63.886314	20.170794	-19.665161
P08588	477	51223.130400000155	0.23584905660377403	9.158136940002443	55.859979035639526	0.08595387840670801	12.734857731090521	1	1	0.138364779874213	0.033542976939203	0.041928721174004	0.031446540880503006	0.046121593291404	0.06498951781970601	0.008385744234800001	0.037735849056603	0.023060796645702	0.11111111111111101	0.016771488469601	0.023060796645702	0.098532494758909	0.016771488469601	0.077568134171907	0.075471698113207	0.037735849056603	0.077568134171907	0.020964360587002	0.018867924528301	68410	69410	0.320754716981132	0.30398322851153003	0.350104821802935	0.226890756302521	0.03991596638655462	0.0546218487394958	0.12184873949579832	0.03571428571428571	0.04411764705882353	0.023109243697478993	0.01050420168067227	0.025210084033613446	0.01050420168067227	0.052521008403361345	0.014705882352941176	0.023109243697478993	0.04411764705882353	0.01050420168067227	0.11554621848739496	0.0273109243697479	0.04831932773109244	0.09033613445378151	0.023109243697478993	0.04201680672268908	0.01050420168067227	0.008403361344537815	0.02100840336134454	0.01050420168067227	1	0	3	0	2	0	1	0	0	0	0	3	13	2	4	3	0	3	5.0	0	5.0	2	0	0	0	0	0	0	0	0	0	0	0	0	0	0	0	0	1	0	0	0	1	0	0	0	0	0	0	0	0	0	0	0	0	0	0	0	0	0	0	0	0	0	0	0	0	0	0	0	0	0	0	0	0	0	0	0	0	0	2	0	0	0	0	1	0	0	0	0	0	0	0.9912368996743997	0.9664761904761904	0.921940476190476	1.064702380952381	0.0009112112284507	0.9915773809523808	0.030186275498159	0.1427619047619048	-0.0628095238095236	0.0644761904761903	0.000133119200571	-0.0669404761904761	0.0638571428571427	0.0002479562640506	-18.234999	-41.81667	42.88949	-10.343936	45.15273	9.142127	-12.159588	-21.184284	4.4931765	38.17994	13.32181	-57.78383	-20.611023	-11.056935	-13.914662	10.613424	-37.71616	-64.56817	20.627886	-19.28325
P08590	195	21931.8284	-0.662051282051282	5.027374839782715	49.872820512820525	0.066666666666666	-9.207293819501409	0	0	0.08205128205128201	0.015384615384615	0.056410256410256	0.128205128205128	0.051282051282051	0.06153846153846101	0.015384615384615	0.035897435897435	0.097435897435897	0.07179487179487101	0.046153846153846004	0.03076923076923	0.08205128205128201	0.035897435897435	0.041025641025641005	0.025641025641025002	0.056410256410256	0.051282051282051	0.0	0.015384615384615	4470	4595	0.425641025641025	0.256410256410256	0.28205128205128205	0.11855670103092783	0.04639175257731959	0.07731958762886598	0.1134020618556701	0.020618556701030927	0.07216494845360824	0.020618556701030927	0.02577319587628866	0.03608247422680412	0.0	0.07731958762886598	0.030927835051546393	0.05670103092783505	0.06701030927835051	0.02577319587628866	0.061855670103092786	0.05670103092783505	0.061855670103092786	0.061855670103092786	0.020618556701030927	0.02577319587628866	0.005154639175257732	0.03608247422680412	0.005154639175257732	0.0	0	0	6	0	0	0	0	0	0	0	0	0	0	0	0	0	0	0	0.0	0	0.0	1	0	0	0	0	0	0	0	0	0	0	0	0	0	0	0	0	0	0	0	0	0	0	0	0	0	0	0	0	0	0	0	0	0	0	0	0	0	0	0	0	0	0	0	0	0	0	0	0	0	0	0	0	0	0	0	0	0	0	1	0	3	0	0	0	0	0	1	0	0	0	1.0139532130056326	0.9711190476190478	0.9545833333333332	1.09	0.000902225367636	1.0124583333333337	0.030037066561767	0.1354166666666667	-0.0707976190476188	0.0627857142857144	-0.0005430501930501	-0.0778333333333333	0.0578928571428571	-0.0009406055900621	-16.074203	-37.604713	39.00286	-8.356922	40.866875	8.0029745	-10.930754	-18.509113	3.3776665	34.542328	12.307581	-51.908413	-18.680017	-10.368297	-12.239838	10.077401	-33.305027	-57.349827	17.838371	-17.743744
P08603	1231	139094.9791000004	-0.603005686433792	6.212581443786621	42.43420796100758	0.10235580828594601	-10.697465618505703	1	1	0.032493907392363006	0.06661251015434601	0.043054427294882	0.07636068237205501	0.024370430544272	0.07798537774167301	0.022745735174654003	0.05605199025182701	0.06498781478472701	0.04955320877335401	0.017059301380991	0.047928513403736	0.07392363931762701	0.0357432981316	0.044679122664500005	0.075548334687246	0.06173842404549101	0.051177904142973005	0.021121039805036	0.056864337936636006	247300	252425	0.240454914703493	0.31844029244516603	0.320877335499593	0.06504065040650407	0.044715447154471545	0.05365853658536585	0.1016260162601626	0.03170731707317073	0.034959349593495934	0.015447154471544716	0.026829268292682926	0.04878048780487805	0.015447154471544716	0.05203252032520325	0.02926829268292683	0.04959349593495935	0.052845528455284556	0.03333333333333333	0.11544715447154472	0.03983739837398374	0.06910569105691057	0.13577235772357724	0.032520325203252036	0.025203252032520326	0.015447154471544716	0.01869918699186992	0.041463414634146344	0.00975609756097561	9	0	0	1	40	0	9	0	0	0	0	9	90	6	32	8	0	8	13.875	0	13.875	3	0	0	0	0	1	0	0	0	0	0	0	0	0	0	0	0	0	0	0	0	0	0	0	0	0	0	0	0	0	0	0	0	0	0	0	0	0	0	0	0	0	0	0	0	0	0	0	0	0	0	0	0	0	0	0	0	0	0	0	0	0	0	0	0	0	0	0	0	0	0	1.0024193457251969	1.000654761904762	0.927404761904762	1.0830476190476193	0.0006595576358403	1.0029523809523808	0.0256818542134383	0.1556428571428572	-0.0728809523809523	0.0759166666666667	-4.592254592254645e-06	-0.0627738095238096	0.0794404761904764	6.492974238875866e-05	-19.480268	-44.66542	45.637016	-9.99422	48.63114	9.336332	-12.862734	-21.611832	4.624265	40.591747	14.129023	-61.302673	-22.019993	-12.283797	-14.973129	11.819494	-39.308357	-67.83802	21.45631	-20.585945
P08620	206	22047.3282	0.053883495145630005	9.725845527648925	45.54563106796117	0.087378640776699	8.757671679856381	1	1	0.12621359223300901	0.009708737864077001	0.024271844660194	0.048543689320388	0.043689320388349	0.101941747572815	0.014563106796116	0.029126213592233004	0.053398058252427	0.131067961165048	0.019417475728155	0.033980582524271004	0.067961165048543	0.014563106796116	0.06310679611650401	0.067961165048543	0.043689320388349	0.06310679611650401	0.009708737864077001	0.033980582524271004	21430	21555	0.378640776699029	0.296116504854368	0.354368932038834	0.23902439024390243	0.04390243902439024	0.07317073170731707	0.12195121951219512	0.02926829268292683	0.06829268292682927	0.01951219512195122	0.03414634146341464	0.00975609756097561	0.01951219512195122	0.07804878048780488	0.02926829268292683	0.024390243902439025	0.04878048780487805	0.00975609756097561	0.0975609756097561	0.04390243902439024	0.03902439024390244	0.06341463414634146	0.024390243902439025	0.03414634146341464	0.014634146341463415	0.01951219512195122	0.01951219512195122	0.00975609756097561	0	0	0	1	0	0	0	0	0	0	0	0	0	0	0	0	0	0	0.0	0	0.0	1	0	0	0	0	1	0	0	0	0	0	0	0	0	0	0	0	0	0	0	0	0	0	0	0	0	0	0	0	0	0	0	0	0	0	0	0	0	0	0	0	0	0	0	0	0	0	0	0	0	0	0	0	0	0	0	0	0	0	0	0	0	0	0	0	0	0	0	0	0	0	0.9973532753202804	0.9649166666666666	0.9465119047619048	1.0805595238095238	0.0007057093643945	0.9977380952380952	0.026565190840545	0.1340476190476189	-0.0641904761904763	0.0561666666666667	-0.0002058430515063	-0.0717261904761905	0.0563928571428571	-0.0003843711843711	-18.150978	-41.122284	42.051823	-9.228353	45.394917	8.754251	-11.830032	-20.145046	4.0162477	37.91236	13.326686	-56.942963	-20.850687	-11.23245	-13.458096	11.281209	-36.491512	-62.62534	19.579416	-19.34757
P08621	437	51556.08230000014	-1.8398169336384442	9.940847587585449	79.5096109839819	0.05034324942791701	19.70192265455337	0	0	0.045766590389016	0.0022883295194500003	0.09610983981693301	0.121281464530892	0.016018306636155	0.10068649885583501	0.027459954233409002	0.020594965675057003	0.05034324942791701	0.045766590389016	0.020594965675057003	0.020594965675057003	0.075514874141876	0.013729977116704001	0.210526315789473	0.052631578947368	0.022883295194508	0.022883295194508	0.004576659038901001	0.029748283752860004	30370	30370	0.283752860411899	0.34553775743707005	0.162471395881006	0.0779816513761468	0.04357798165137615	0.0871559633027523	0.05733944954128441	0.02981651376146789	0.05504587155963303	0.08256880733944955	0.12155963302752294	0.05045871559633028	0.0022935779816513763	0.09403669724770643	0.11697247706422019	0.08027522935779817	0.05504587155963303	0.016055045871559634	0.04128440366972477	0.05504587155963303	0.05504587155963303	0.04357798165137615	0.011467889908256881	0.02522935779816514	0.006880733944954129	0.016055045871559634	0.0045871559633027525	0.0	0	1	7	0	0	0	0	0	0	0	0	9	30	0	0	9	0	9	34.22222222222222	0	34.22222222222222	2	0	1	0	0	0	0	0	0	0	0	0	0	0	0	0	0	0	0	0	0	0	0	0	0	0	0	0	0	0	0	0	0	0	0	0	0	0	0	0	0	0	0	0	0	0	0	0	0	0	0	1	0	0	0	0	0	0	0	2	0	0	0	0	0	0	0	3	0	0	0	1.0225644748553628	0.9964047619047618	0.9564404761904765	1.074857142857143	0.0006522049637519	1.026166666666667	0.0255383038542484	0.1184166666666666	-0.0624166666666667	0.0722380952380952	1.296420207427265e-05	-0.066857142857143	0.0617142857142855	5.533199195171236e-06	-18.085485	-42.083485	43.665363	-10.106454	44.264194	9.49183	-12.660726	-21.061005	4.10966	38.45074	13.601332	-57.13164	-19.874569	-11.150996	-13.434605	10.947583	-37.517117	-64.022026	20.153584	-19.985819
P08631	526	59599.16870000007	-0.523954372623573	6.273399162292479	43.25136882129281	0.096958174904942	-3.622322524647899	1	1	0.062737642585551	0.017110266159695003	0.051330798479087	0.083650190114068	0.039923954372623006	0.066539923954372	0.019011406844106002	0.057034220532319005	0.072243346007604	0.06844106463878301	0.034220532319391005	0.034220532319391005	0.062737642585551	0.034220532319391005	0.055133079847908	0.07984790874524701	0.051330798479087	0.053231939163498006	0.017110266159695003	0.039923954372623006	80790	81290	0.32129277566539904	0.29467680608365004	0.32699619771863103	0.12571428571428572	0.05523809523809524	0.06095238095238095	0.09714285714285714	0.022857142857142857	0.047619047619047616	0.015238095238095238	0.03619047619047619	0.049523809523809526	0.009523809523809525	0.06476190476190476	0.01904761904761905	0.045714285714285714	0.06095238095238095	0.02666666666666667	0.08952380952380952	0.049523809523809526	0.05142857142857143	0.07047619047619047	0.03428571428571429	0.03619047619047619	0.011428571428571429	0.02095238095238095	0.02857142857142857	0.009523809523809525	0	0	7	0	0	0	0	0	0	0	0	22	72	5	14	65	0	65	126.84615384615384	0	126.84615384615384	2	1	0	0	0	0	0	0	0	0	0	0	0	0	0	0	0	0	0	0	0	0	0	0	1	0	0	0	0	0	0	0	0	0	0	0	0	0	0	0	0	0	0	0	0	0	0	0	0	0	0	0	0	0	0	0	0	0	0	1	0	0	1	0	0	1	0	0	0	0	0	1.005084461637653	0.9725833333333334	0.938892857142857	1.074642857142857	0.0006647750875987	1.0064404761904764	0.0257832326832519	0.13575	-0.0681666666666666	0.0619761904761907	-3.6729420450350446e-05	-0.0720357142857144	0.0761428571428571	7.882570503930337e-06	-18.622454	-43.046185	43.66371	-10.327157	47.559193	9.847086	-12.461315	-22.439234	4.8382177	39.62155	13.744051	-59.172386	-20.128832	-11.867343	-13.577699	11.685403	-38.076855	-66.03386	20.818346	-19.969414
P08637	254	29088.77040000003	-0.28228346456692904	8.201297187805174	39.983503937007875	0.12598425196850302	2.166086250939731	1	1	0.047244094488188004	0.019685039370078	0.059055118110236005	0.039370078740157	0.05511811023622001	0.047244094488188004	0.031496062992125005	0.035433070866141	0.066929133858267	0.11023622047244001	0.011811023622047001	0.035433070866141	0.043307086614173006	0.047244094488188004	0.039370078740157	0.102362204724409	0.066929133858267	0.070866141732283	0.031496062992125005	0.039370078740157	58900	59150	0.27559055118110204	0.28740157480314904	0.409448818897637	0.11857707509881422	0.043478260869565216	0.03557312252964427	0.09881422924901186	0.03557312252964427	0.03162055335968379	0.019762845849802372	0.03162055335968379	0.043478260869565216	0.015810276679841896	0.03162055335968379	0.019762845849802372	0.023715415019762844	0.05138339920948617	0.019762845849802372	0.12648221343873517	0.02766798418972332	0.05533596837944664	0.10276679841897234	0.03162055335968379	0.03162055335968379	0.03557312252964427	0.003952569169960474	0.02766798418972332	0.03162055335968379	5	0	2	1	2	0	5	0	0	0	0	1	2	0	0	1	0	1	7.0	0	7.0	2	0	0	0	0	1	0	0	0	0	0	0	0	0	0	0	0	0	0	0	0	1	0	0	0	0	0	0	0	0	0	0	0	0	0	0	0	0	0	0	0	0	0	0	0	0	0	0	0	0	0	0	0	0	0	0	0	0	0	0	0	0	0	0	0	0	2	0	0	0	0	0.995930563654033	0.9286785714285716	0.9286785714285716	1.057416666666667	0.0007507881728323	0.9946190476190476	0.0274005140979575	0.1287380952380951	-0.0720595238095236	0.0721309523809526	0.0002600507416081	-0.0598333333333331	0.0681071428571429	0.0004725161669606	-20.083874	-47.117336	47.98914	-10.855144	49.417675	10.548567	-14.364573	-22.502052	3.692758	44.0388	15.8885565	-63.972233	-22.934286	-12.252466	-14.930906	13.018589	-41.4564	-71.045616	21.626926	-22.629803
P08648	1049	114535.08180000074	-0.21963775023832102	5.5002752304077145	46.80601525262179	0.09342230695900801	-21.631536497194276	1	1	0.07149666348903701	0.019065776930409003	0.046711153479504004	0.05624404194470901	0.044804575786463005	0.09628217349857	0.020972354623450002	0.034318398474737	0.032411820781696	0.11725452812202002	0.007626310772163001	0.031458531935176004	0.073403241182078	0.060057197330791005	0.048617731172545	0.082936129647283	0.043851286939942	0.06387035271687301	0.012392755004766	0.036224976167778006	128120	129370	0.285033365109628	0.33079122974261205	0.35271687321258305	0.14885496183206107	0.033396946564885496	0.07729007633587787	0.12881679389312978	0.03625954198473282	0.039122137404580155	0.009541984732824428	0.019083969465648856	0.03721374045801527	0.004770992366412214	0.07633587786259542	0.01717557251908397	0.042938931297709926	0.05725190839694656	0.026717557251908396	0.1269083969465649	0.03625954198473282	0.061068702290076333	0.08874045801526717	0.026717557251908396	0.03625954198473282	0.013358778625954198	0.020038167938931296	0.029580152671755726	0.009541984732824428	14	0	1	1	10	0	14	0	0	0	0	4	17	1	3	4	0	4	10.75	0	10.75	2	0	0	0	0	0	0	0	0	0	0	0	0	0	0	0	0	0	0	0	0	1	1	0	0	0	0	0	0	0	0	0	0	0	0	0	0	0	0	0	0	0	0	0	0	0	0	0	0	0	0	0	0	0	0	0	0	0	0	1	0	0	0	0	0	0	0	0	0	0	0	0.9995367216117216	0.979107142857143	0.9331428571428572	1.0755119047619048	0.0006962076779382	1.0008154761904762	0.0263857476289432	0.1423690476190475	-0.0686428571428573	0.0714761904761904	-2.3122049589806972e-05	-0.0701309523809524	0.068940476190476	-3.990044958253071e-05	-18.929958	-43.97331	44.9293	-10.158118	47.151657	9.381001	-12.840313	-21.568352	3.4900198	40.714092	14.39265	-60.06082	-21.567291	-11.517902	-14.154428	11.737327	-38.95561	-66.70393	20.653416	-20.738838
P08651	508	55674.32230000016	-0.555905511811023	8.622017860412601	62.672244094488356	0.06889763779527501	5.875328595410501	0	0	0.06299212598425101	0.015748031496062	0.05511811023622001	0.04921259842519601	0.033464566929133	0.066929133858267	0.031496062992125005	0.029527559055118002	0.057086614173228	0.090551181102362	0.019685039370078	0.017716535433070002	0.10433070866141701	0.043307086614173006	0.057086614173228	0.114173228346456	0.064960629921259	0.051181102362204	0.009842519685039	0.025590551181102	46870	47370	0.279527559055118	0.35826771653543305	0.30511811023622004	0.11242603550295859	0.047337278106508875	0.05325443786982249	0.10848126232741617	0.01972386587771203	0.04142011834319527	0.03353057199211045	0.023668639053254437	0.04339250493096647	0.007889546351084813	0.0631163708086785	0.021696252465483234	0.03747534516765286	0.05128205128205128	0.007889546351084813	0.11242603550295859	0.04339250493096647	0.06903353057199212	0.14990138067061143	0.021696252465483234	0.01775147928994083	0.007889546351084813	0.0019723865877712033	0.029585798816568046	0.011834319526627219	0	0	19	0	0	0	0	0	0	0	0	1	5	0	0	2	0	2	6.0	0	6.0	2	0	1	0	0	0	0	0	0	0	0	0	0	0	0	0	0	0	0	0	0	0	0	0	0	0	0	0	0	0	0	0	0	0	0	0	0	0	0	0	0	0	0	0	0	0	0	0	0	0	0	0	0	0	0	0	0	0	0	3	0	0	0	0	0	0	0	0	0	0	5	1.0076564557686802	0.9727380952380952	0.936904761904762	1.076904761904762	0.0007805222584902	1.0095357142857142	0.0279378284497968	0.1400000000000001	-0.0606666666666668	0.0603333333333333	4.573054121246904e-05	-0.07025	0.0623333333333334	9.552553415732484e-05	-19.718695	-44.63574	45.89874	-10.99697	49.368683	9.718015	-12.05736	-23.800714	4.7040296	41.014683	14.069732	-62.503162	-21.69209	-13.024929	-14.73642	11.966361	-39.386173	-69.560844	21.700504	-20.931229
P08670	466	53651.04230000012	-0.8231759656652341	5.063467597961424	58.07575107296143	0.051502145922746004	-18.829581448145674	1	1	0.070815450643776	0.002145922746781	0.06223175965665201	0.11802575107296101	0.021459227467811003	0.030042918454935	0.012875536480686001	0.032188841201716	0.047210300429184004	0.11802575107296101	0.021459227467811003	0.049356223175965004	0.019313304721030003	0.070815450643776	0.092274678111587	0.092274678111587	0.053648068669527	0.055793991416309	0.002145922746781	0.027896995708154	24870	24870	0.37553648068669504	0.253218884120171	0.31115879828326104	0.08387096774193549	0.06236559139784946	0.08172043010752689	0.1010752688172043	0.010752688172043012	0.047311827956989246	0.01935483870967742	0.030107526881720432	0.053763440860215055	0.0064516129032258064	0.08602150537634409	0.021505376344086023	0.043010752688172046	0.05591397849462366	0.010752688172043012	0.0967741935483871	0.04086021505376344	0.05806451612903226	0.07956989247311828	0.021505376344086023	0.021505376344086023	0.012903225806451613	0.0064516129032258064	0.010752688172043012	0.002150537634408602	3	12	56	0	0	3	0	0	0	0	0	97	361	4	22	93	0	93	62.12903225806452	0	62.12903225806452	3	0	1	0	0	0	0	0	0	0	0	0	0	0	0	0	0	0	0	0	0	1	0	0	1	0	0	0	0	0	0	0	0	0	0	0	0	0	0	0	0	0	0	0	0	0	0	0	0	0	0	0	0	0	0	0	0	0	0	1	0	0	0	0	0	0	0	0	0	0	0	1.010866598937168	0.9813333333333336	0.9598809523809524	1.0631071428571428	0.0004756747522369	1.0107261904761904	0.0218099691021545	0.1032261904761905	-0.0648214285714288	0.0707976190476189	4.106620718462855e-05	-0.0598214285714283	0.0769166666666666	-3.5374149659864095e-05	-19.354933	-43.66547	45.933754	-10.523047	47.64018	8.400252	-13.129461	-22.369379	4.097188	40.248264	14.634022	-61.1135	-22.898926	-12.975255	-14.280649	12.700009	-38.792492	-67.02321	20.597534	-21.655693
P08684	503	57342.51120000007	-0.039960238568588005	8.27176113128662	41.18689860834992	0.10337972166998001	3.190539316744377	1	1	0.039761431411530004	0.013916500994035002	0.051689860834990005	0.061630218687872	0.063618290258449	0.051689860834990005	0.015904572564612002	0.059642147117296006	0.075546719681908	0.11729622266401502	0.037773359840954	0.035785288270377004	0.06958250497017801	0.029821073558648003	0.043737574552683005	0.061630218687872	0.053677932405566	0.07753479125248501	0.007952286282306001	0.031809145129224004	45840	46215	0.33200795228628205	0.270377733598409	0.41153081510934303	0.1553784860557769	0.045816733067729085	0.055776892430278883	0.099601593625498	0.0398406374501992	0.04183266932270916	0.03187250996015936	0.029880478087649404	0.025896414342629483	0.01195219123505976	0.061752988047808766	0.013944223107569721	0.017928286852589643	0.061752988047808766	0.01593625498007968	0.08964143426294821	0.04183266932270916	0.037848605577689244	0.0697211155378486	0.037848605577689244	0.053784860557768925	0.00796812749003984	0.027888446215139442	0.02390438247011952	0.00597609561752988	0	0	0	0	0	0	0	0	0	0	0	2	6	0	0	2	0	2	20.0	0	20.0	2	0	0	0	0	0	0	0	0	0	0	0	0	0	0	0	0	0	0	0	0	0	0	0	0	0	0	0	0	0	0	0	0	0	1	0	0	0	0	0	0	0	0	0	0	0	0	0	1	0	0	0	0	0	0	0	0	0	0	0	0	0	0	0	0	0	0	0	0	0	0	0.9976813909774436	0.95625	0.9340714285714284	1.0715476190476192	0.0008081953077776	0.9966785714285714	0.0284287760513471	0.1374761904761907	-0.0643452380952381	0.0709523809523808	5.351105959625164e-05	-0.0764166666666669	0.0725476190476192	0.0001536246612466	-19.225122	-43.80434	44.82204	-10.002015	48.029556	9.3427105	-12.439678	-21.89719	3.800611	40.669876	14.202449	-60.739365	-22.049007	-12.173932	-14.567825	12.129335	-38.520123	-67.43295	20.68145	-20.777588
P08686	495	56000.81230000011	-0.044848484848485005	7.7093793869018565	51.26202020202027	0.076767676767676	1.989448008399385	1	1	0.062626262626262	0.014141414141414002	0.040404040404040005	0.060606060606060004	0.032323232323232004	0.06464646464646401	0.034343434343434	0.044444444444444	0.038383838383838	0.169696969696969	0.026262626262626	0.018181818181818	0.078787878787878	0.052525252525252	0.06464646464646401	0.054545454545454	0.040404040404040005	0.058585858585858006	0.022222222222222	0.022222222222222	76890	77265	0.35757575757575705	0.256565656565656	0.389898989898989	0.18421052631578946	0.058704453441295545	0.06882591093117409	0.11740890688259109	0.024291497975708502	0.058704453441295545	0.018218623481781375	0.018218623481781375	0.03441295546558704	0.010121457489878543	0.06477732793522267	0.022267206477732792	0.030364372469635626	0.04048582995951417	0.016194331983805668	0.11538461538461539	0.030364372469635626	0.048582995951417005	0.06477732793522267	0.022267206477732792	0.02834008097165992	0.01417004048582996	0.010121457489878543	0.022267206477732792	0.008097165991902834	0	0	0	0	0	0	0	0	0	0	0	0	0	0	0	0	0	0	0.0	0	0.0	1	0	0	0	0	0	0	0	0	0	0	0	0	0	0	0	0	0	0	0	0	0	0	0	0	0	0	0	0	0	0	0	0	0	1	0	0	0	0	0	0	0	0	0	0	0	0	0	1	0	0	0	0	0	0	0	0	0	0	0	0	0	0	0	0	0	0	0	0	0	0	0.993824074074074	0.963297619047619	0.9314761904761903	1.0736785714285717	0.0006751232083368	0.9957619047619048	0.0259831331508891	0.142202380952381	-0.0657261904761906	0.0708452380952382	0.0001664457535591	-0.0721904761904764	0.0768928571428572	0.0003215269578905	-18.595758	-43.940357	45.691658	-11.058027	46.83552	9.296614	-12.647112	-22.256933	4.7571063	39.937622	14.158468	-60.221684	-21.224302	-11.766634	-13.948032	11.476668	-38.686817	-67.16061	20.891392	-21.228436
P08697	491	54565.106300000116	-0.12403258655804401	5.869444465637206	50.46517311608972	0.083503054989816	-7.436150621867782	1	1	0.063136456211812	0.012219959266802001	0.038696537678207	0.057026476578411006	0.059063136456211	0.061099796334012	0.024439918533604003	0.018329938900203003	0.038696537678207	0.15274949083503	0.024439918533604003	0.032586558044806	0.083503054989816	0.075356415478615	0.040733197556008	0.083503054989816	0.046843177189409	0.063136456211812	0.016293279022403	0.008146639511201	49960	50335	0.33604887983706705	0.299389002036659	0.36456211812627304	0.1469387755102041	0.04693877551020408	0.04081632653061224	0.1326530612244898	0.03469387755102041	0.044897959183673466	0.004081632653061225	0.022448979591836733	0.02857142857142857	0.01020408163265306	0.05510204081632653	0.01020408163265306	0.022448979591836733	0.05714285714285714	0.0163265306122449	0.12857142857142856	0.04081632653061224	0.05714285714285714	0.11020408163265306	0.022448979591836733	0.030612244897959183	0.00816326530612245	0.018367346938775512	0.02857142857142857	0.006122448979591836	4	1	1	1	1	0	4	0	0	0	0	0	0	0	0	0	0	0	0.0	0	0.0	1	0	0	0	0	1	0	0	0	0	0	0	0	0	0	0	0	0	0	0	0	0	0	0	0	0	0	0	0	0	0	0	0	0	0	0	0	0	0	0	0	0	0	0	0	0	0	0	0	0	0	0	0	0	0	0	0	0	0	2	0	0	0	0	0	0	0	0	0	0	1	0.9989634953566487	0.9817857142857144	0.9322023809523812	1.0700714285714288	0.0006919866115167	0.998279761904762	0.0263056383978175	0.1378690476190477	-0.0624523809523813	0.0698214285714288	3.521928521928507e-05	-0.0657142857142858	0.0614047619047619	0.0002116319444444	-19.179434	-43.904987	44.25229	-9.897255	48.45485	9.663449	-12.639984	-21.605392	4.3469925	41.180515	14.461096	-60.747112	-21.232376	-12.14361	-14.404751	12.417591	-37.956913	-67.25974	21.04279	-21.01754
P08700	152	17232.908099999986	-0.14539473684210502	8.685519218444824	58.45269736842104	0.052631578947368	1.760401064366609	1	1	0.072368421052631	0.013157894736842	0.039473684210526	0.046052631578947005	0.032894736842105005	0.019736842105263	0.019736842105263	0.059210526315789005	0.046052631578947005	0.18421052631578902	0.026315789473684	0.085526315789473	0.078947368421052	0.059210526315789005	0.052631578947368	0.046052631578947005	0.072368421052631	0.026315789473684	0.013157894736842	0.006578947368421	12490	12615	0.375	0.269736842105263	0.39473684210526305	0.13245033112582782	0.059602649006622516	0.052980132450331126	0.13245033112582782	0.013245033112582781	0.033112582781456956	0.026490066225165563	0.006622516556291391	0.052980132450331126	0.0	0.033112582781456956	0.0	0.033112582781456956	0.026490066225165563	0.019867549668874173	0.17880794701986755	0.026490066225165563	0.026490066225165563	0.12582781456953643	0.013245033112582781	0.013245033112582781	0.006622516556291391	0.0	0.019867549668874173	0.006622516556291391	2	0	0	1	1	0	2	0	0	0	0	2	7	0	0	2	0	2	14.0	0	14.0	2	0	0	0	0	1	0	0	0	0	0	0	0	0	0	0	0	0	0	0	0	0	0	0	0	0	0	0	0	0	0	0	0	0	0	0	0	0	0	0	0	0	0	0	0	0	0	0	0	0	0	0	0	0	0	0	0	0	0	0	0	0	0	0	0	0	0	0	0	0	0	0.999205377955378	1.0287738095238097	0.9381428571428572	1.0528452380952382	0.000544447222358	0.997404761904762	0.0233333928599777	0.114702380952381	-0.0580952380952383	0.0583928571428571	0.0003872401073105	-0.0655238095238096	0.0658690476190478	0.0005254981425194	-19.042934	-43.765137	44.542084	-10.1428585	47.339905	9.745484	-12.252071	-21.317549	4.4060206	40.322086	13.7040205	-59.697235	-20.865961	-11.676263	-14.23582	10.9808	-38.464813	-67.07798	21.123545	-20.260048
P08708	135	15549.938499999987	-0.5785185185185181	9.848786735534667	38.50740740740741	0.051851851851851004	8.685328705612857	1	1	0.037037037037037	0.007407407407407001	0.044444444444444	0.081481481481481	0.022222222222222	0.059259259259259005	0.014814814814814002	0.081481481481481	0.096296296296296	0.074074074074074	0.029629629629629003	0.044444444444444	0.051851851851851004	0.037037037037037	0.096296296296296	0.037037037037037	0.066666666666666	0.088888888888888	0.0	0.029629629629629003	5960	5960	0.31851851851851803	0.23703703703703702	0.36296296296296204	0.13432835820895522	0.06716417910447761	0.06716417910447761	0.11940298507462686	0.007462686567164179	0.1044776119402985	0.03731343283582089	0.04477611940298507	0.03731343283582089	0.007462686567164179	0.05223880597014925	0.029850746268656716	0.022388059701492536	0.05970149253731343	0.022388059701492536	0.06716417910447761	0.06716417910447761	0.04477611940298507	0.05223880597014925	0.014925373134328358	0.022388059701492536	0.014925373134328358	0.007462686567164179	0.007462686567164179	0.007462686567164179	0	2	3	0	0	0	0	0	0	0	0	0	0	0	0	0	0	0	0.0	0	0.0	1	0	1	0	0	0	0	0	0	0	0	0	0	0	0	0	0	0	0	0	0	0	0	0	1	0	0	0	0	0	0	0	0	0	0	0	0	0	0	0	0	0	0	0	0	0	0	0	0	0	0	0	0	0	0	0	0	0	0	0	0	0	0	0	0	0	0	0	0	0	0	1.0066963340891912	0.9585476190476192	0.9585476190476192	1.0726428571428577	0.0006136351202759	1.0053333333333334	0.0247716596189266	0.1140952380952383	-0.0690595238095236	0.0650833333333332	0.0002561904761904	-0.0765357142857143	0.066202380952381	-1.056067588327583e-06	-20.20301	-45.565624	46.67846	-10.7529335	49.82541	10.1194935	-12.880983	-23.186344	4.6500654	41.85442	14.359508	-63.074356	-21.975893	-12.748408	-15.178236	11.908233	-40.401096	-70.16246	22.38346	-21.413069
