## Supplementary Table 8 for "DrugProtAI: A guide to the future research of investigational target proteins" (part 5 of 36)

	Sequence Length	Molecular Weight	GRAVY	Isoelectric Point	Instability Index	Aromaticity	Charge at 7	is_druggable	is_approved_druggable	Amino Acid Percent A	Amino Acid Percent C	Amino Acid Percent D	Amino Acid Percent E	Amino Acid Percent F	Amino Acid Percent G	Amino Acid Percent H	Amino Acid Percent I	Amino Acid Percent K	Amino Acid Percent L	Amino Acid Percent M	Amino Acid Percent N	Amino Acid Percent P	Amino Acid Percent Q	Amino Acid Percent R	Amino Acid Percent S	Amino Acid Percent T	Amino Acid Percent V	Amino Acid Percent W	Amino Acid Percent Y	Molar Extinction Coefficient 1	Molar Extinction Coefficient 2	Secondary Structure helix	Secondary Structure turn	Secondary Structure sheet	aliphatic_aliphatic	aliphatic_positive	aliphatic_negative	aliphatic_uncharged	aliphatic_aromatic	positive_aliphatic	positive_positive	positive_negative	positive_uncharged	positive_aromatic	negative_aliphatic	negative_positive	negative_negative	negative_uncharged	negative_aromatic	uncharged_aliphatic	uncharged_positive	uncharged_negative	uncharged_uncharged	uncharged_aromatic	aromatic_aliphatic	aromatic_positive	aromatic_negative	aromatic_uncharged	aromatic_aromatic	Glycosylation	Cross-link	Modified residue	Signal	Disulfide bond	O-linked	N-linked	C-linked	N-beta-linked	S-linked	O-alpha-linked	binary_count	binary_experimental_count	xeno_count	xeno_experimental_count	degree_binary	degree_xeno	degree_all	avg_degree_nbr_binary	avg_degree_nbr_xeno	avg_degree_nbr_all	strongly_connected_component_sizes_all	cytoplasmic vesicle	nucleus	melanosome	lateral cell membrane	secreted	vacuole	vesicle	synapse	presynapse	cleavage furrow	endomembrane system	late endosome	recycling endosome	midbody	cytoplasmic granule	endosome	early endosome	perikaryon	membrane	peroxisome	cell membrane	cell junction	postsynapse	cytoplasm	lipid droplet	rough endoplasmic reticulum	zymogen granule	smooth endoplasmic reticulum membrane	inflammasome	target cell membrane	preautophagosomal structure	cornified envelope	mitochondrion	microsome	sarcoplasmic reticulum	vacuole membrane	cell surface	dynein axonemal particle	golgo apparatus	parasitophorous vacuole	extracellular vessicle	cell projection	photoreceptor	virion	cytolitic granule	golgi outpost	myelin membrane	endoplasmic reticulum	chromosome	lysosome	rrm	acidic residues	ph	krab	pdz	btb	nuclear localization signal	fibronectin type-iii	disordered	ig-like v-type	ef-hand	sh3	ig-like	pro residues	protein kinase	ig-like c2-type	basic and acidic residues	basic residues	egf-like	polar residues	Mean	Mode	Min	Max	Variance	Median	Standard Deviation	Range	Min gap	Max gap	Average gap	Min 2-hop gap	Max 2-hop gap	Average 2-hop gap	Latent_Value_1	Latent_Value_2	Latent_Value_3	Latent_Value_4	Latent_Value_5	Latent_Value_6	Latent_Value_7	Latent_Value_8	Latent_Value_9	Latent_Value_10	Latent_Value_11	Latent_Value_12	Latent_Value_13	Latent_Value_14	Latent_Value_15	Latent_Value_16	Latent_Value_17	Latent_Value_18	Latent_Value_19	Latent_Value_20
P08709	466	51593.333000000086	-0.287768240343347	6.91573657989502	48.67768240343351	0.075107296137339	-0.37288742015012805	1	1	0.05793991416309	0.055793991416309	0.045064377682403005	0.064377682403433	0.030042918454935	0.09656652360515	0.032188841201716	0.036480686695278	0.040772532188841006	0.10085836909871201	0.012875536480686001	0.027896995708154	0.051502145922746004	0.049356223175965004	0.06652360515021401	0.06652360515021401	0.051502145922746004	0.068669527896995	0.019313304721030003	0.025751072961373002	67380	69005	0.27682403433476305	0.287553648068669	0.332618025751072	0.14838709677419354	0.03870967741935484	0.06451612903225806	0.12688172043010754	0.025806451612903226	0.04946236559139785	0.021505376344086023	0.03655913978494624	0.03655913978494624	0.0064516129032258064	0.06666666666666667	0.034408602150537634	0.05591397849462366	0.06451612903225806	0.012903225806451613	0.11182795698924732	0.047311827956989246	0.06666666666666667	0.07956989247311828	0.03225806451612903	0.030107526881720432	0.008602150537634409	0.012903225806451613	0.025806451612903226	0.004301075268817204	5	0	11	1	12	3	2	0	0	0	0	1	7	0	0	1	0	1	3.0	0	3.0	2	0	0	0	0	1	0	0	0	0	0	0	0	0	0	0	0	0	0	0	0	0	0	0	0	0	0	0	0	0	0	0	0	0	0	0	0	0	0	0	0	0	0	0	0	0	0	0	0	0	0	0	0	0	0	0	0	0	0	0	0	0	0	0	0	0	0	0	0	1	0	0.997013624049182	1.0212619047619047	0.9360119047619048	1.0762380952380954	0.0007931059943299	0.99625	0.0281621376022827	0.1402261904761906	-0.0678571428571426	0.0750357142857145	3.1511069340016575e-05	-0.0674761904761902	0.0717023809523809	8.24175824175831e-06	-18.094141	-42.35462	43.353603	-9.955968	45.56311	8.730139	-11.6762085	-21.00893	3.421896	38.747173	13.259447	-58.08608	-20.94084	-11.633439	-13.987942	11.161253	-37.011112	-64.3509	19.95935	-20.011566
P08727	400	44105.4684000001	-0.5314999999999991	5.045279121398924	50.76174999999999	0.06	-14.875117613177984	0	0	0.09	0.0	0.0575	0.0925	0.02	0.09	0.015	0.0425	0.035	0.11	0.022500000000000003	0.0325	0.0125	0.0625	0.0775	0.0975	0.052500000000000005	0.05	0.005	0.035	31860	31860	0.35000000000000003	0.29000000000000004	0.315	0.14536340852130325	0.06015037593984962	0.10275689223057644	0.12030075187969924	0.012531328320802004	0.05263157894736842	0.010025062656641603	0.02506265664160401	0.03258145363408521	0.015037593984962405	0.13032581453634084	0.020050125313283207	0.05513784461152882	0.05263157894736842	0.012531328320802004	0.10776942355889724	0.03258145363408521	0.06766917293233082	0.06015037593984962	0.015037593984962405	0.020050125313283207	0.010025062656641603	0.017543859649122806	0.017543859649122806	0.007518796992481203	0	0	16	0	0	0	0	0	0	0	0	77	265	0	0	75	0	75	88.74666666666667	0	88.74666666666667	3	0	0	0	0	0	0	0	0	0	0	0	0	0	0	0	0	0	0	0	0	0	0	0	0	0	0	0	0	0	0	0	0	0	0	0	0	0	0	0	0	0	0	0	0	0	0	0	0	0	0	0	0	0	0	0	0	0	0	0	0	0	0	0	0	0	0	0	0	0	0	1.0070351662404091	0.9798809523809524	0.9611666666666666	1.0729761904761903	0.0004569162720056	1.0077261904761905	0.0213755999215383	0.1118095238095239	-0.0701309523809525	0.0710238095238094	7.12148962148961e-05	-0.0622738095238094	0.0655	0.0001021544864732	-18.507175	-42.31977	43.189686	-9.654773	47.404114	9.281196	-11.935583	-21.208498	4.341787	39.329517	13.431848	-58.752666	-20.8333	-11.890557	-13.581962	11.690824	-37.01003	-64.873116	20.623844	-19.98132
P08729	469	51385.04800000011	-0.47206823027718503	5.403023719787597	50.2663113006397	0.049040511727078004	-8.125799815201937	1	1	0.113006396588486	0.002132196162046	0.051172707889125	0.09594882729211	0.025586353944562	0.07462686567164101	0.006396588486140001	0.046908315565031	0.053304904051172004	0.10874200426439201	0.021321961620469003	0.040511727078891	0.017057569296375003	0.057569296375266005	0.07675906183368801	0.09808102345415701	0.038379530916844005	0.049040511727078004	0.004264392324093	0.019189765458422003	24410	24410	0.392324093816631	0.281449893390191	0.29211087420042603	0.1517094017094017	0.07051282051282051	0.11324786324786325	0.10256410256410256	0.017094017094017096	0.05555555555555555	0.010683760683760684	0.021367521367521368	0.04700854700854701	0.01282051282051282	0.1282051282051282	0.01282051282051282	0.053418803418803416	0.042735042735042736	0.00641025641025641	0.10256410256410256	0.04700854700854701	0.04487179487179487	0.05982905982905983	0.010683760683760684	0.017094017094017096	0.004273504273504274	0.01282051282051282	0.017094017094017096	0.002136752136752137	1	5	14	0	0	1	0	0	0	0	0	2	9	0	0	2	0	2	10.5	0	10.5	2	0	0	0	0	0	0	0	0	0	0	0	0	0	0	0	0	0	0	0	0	0	0	0	1	0	0	0	0	0	0	0	0	0	0	0	0	0	0	0	0	0	0	0	0	0	0	0	0	0	0	0	0	0	0	0	0	0	0	0	0	0	0	0	0	0	0	0	0	0	0	1.0091863095238096	0.9931428571428572	0.9589523809523808	1.0717261904761908	0.0004925961354659	1.0085238095238094	0.0221945068759358	0.1127738095238098	-0.0664880952380951	0.0716190476190475	1.8077601410934515e-05	-0.0558333333333334	0.0769166666666666	6.045955500103964e-05	-17.620802	-40.76867	42.56402	-10.016095	43.86297	9.329919	-11.651864	-20.969044	4.1140404	37.09599	12.770542	-55.87059	-19.717592	-11.486386	-13.053177	10.752446	-36.097816	-62.445335	19.584082	-19.335192
P08754	354	40531.7424	-0.36186440677966103	5.504708671569824	42.648587570621466	0.09887005649717501	-7.093608430440447	0	0	0.07062146892655301	0.028248587570621004	0.07062146892655301	0.084745762711864	0.048022598870056006	0.053672316384180005	0.01412429378531	0.073446327683615	0.07909604519774001	0.076271186440677	0.025423728813559	0.039548022598870004	0.011299435028248001	0.036723163841807	0.05649717514124201	0.059322033898305	0.062146892655367006	0.059322033898305	0.008474576271186	0.042372881355932	38850	39475	0.33615819209039505	0.23446327683615803	0.37005649717514105	0.1529745042492918	0.059490084985835696	0.059490084985835696	0.07365439093484419	0.039660056657223795	0.04815864022662889	0.019830028328611898	0.031161473087818695	0.039660056657223795	0.0113314447592068	0.08498583569405099	0.025495750708215296	0.06515580736543909	0.039660056657223795	0.014164305949008499	0.07365439093484419	0.039660056657223795	0.042492917847025496	0.06515580736543909	0.028328611898016998	0.0226628895184136	0.0113314447592068	0.025495750708215296	0.031161473087818695	0.0084985835694051	0	0	3	0	0	0	0	0	0	0	0	6	30	0	0	6	0	6	18.166666666666668	0	18.166666666666668	2	0	0	0	0	0	0	0	0	0	0	0	0	0	0	0	0	0	0	0	0	1	0	0	1	0	0	0	0	0	0	0	0	0	0	0	0	0	0	0	0	0	0	0	0	0	0	0	0	0	0	0	0	0	0	0	0	0	0	0	0	0	0	0	0	0	0	0	0	0	0	1.0019497929606629	0.9688095238095238	0.9334404761904762	1.0730952380952383	0.0007699746979426	1.0015238095238097	0.0277484179358501	0.1396547619047621	-0.0762023809523808	0.0696666666666667	3.3637873754152164e-05	-0.0820476190476189	0.0616666666666667	0.0002051575732333	-17.320093	-40.957596	42.590195	-9.425193	44.65148	8.136354	-11.824378	-19.55119	3.5736032	37.138298	12.916009	-56.540646	-20.900822	-11.324527	-13.636334	10.645123	-36.30192	-62.0811	20.17955	-19.568958
P08758	320	35936.3323	-0.33	4.93859233856201	32.8915625	0.08125	-13.169476447533448	1	1	0.08125	0.0031249999999999997	0.078125	0.090625	0.040625	0.06875	0.009375	0.05625	0.06875	0.11875000000000001	0.025	0.018750000000000003	0.015625	0.0375	0.059375	0.065625	0.071875	0.05	0.0031249999999999997	0.0375	23380	23380	0.38437499999999997	0.24687499999999998	0.37812500000000004	0.1536050156739812	0.05956112852664577	0.06896551724137931	0.09090909090909091	0.047021943573667714	0.05329153605015674	0.018808777429467086	0.02821316614420063	0.04075235109717868	0.012539184952978056	0.06269592476489028	0.02821316614420063	0.06583072100313479	0.05642633228840126	0.0219435736677116	0.11285266457680251	0.02821316614420063	0.05956112852664577	0.03134796238244514	0.003134796238244514	0.02821316614420063	0.009404388714733543	0.03134796238244514	0.018808777429467086	0.006269592476489028	0	2	8	0	0	0	0	0	0	0	0	5	14	0	0	5	0	5	180.0	0	180.0	2	0	0	0	0	0	0	0	0	0	0	0	0	0	0	0	0	0	0	0	0	0	0	0	0	0	0	0	0	0	0	0	0	0	0	0	0	0	0	0	0	0	0	0	0	0	0	0	0	0	0	0	0	0	0	0	0	0	0	0	0	0	0	0	0	0	0	0	0	0	0	1.0043512096156793	0.9748928571428572	0.9452380952380952	1.0608333333333335	0.0006453162899601	1.004595238095238	0.0254030763877163	0.1155952380952384	-0.0684047619047619	0.0613571428571427	-0.0001119047619047	-0.0750714285714285	0.0637857142857142	-0.0002072353213129	-17.636301	-40.135056	42.146904	-9.941309	44.52149	8.838511	-11.720857	-21.487246	4.2228284	36.334133	12.23971	-55.882294	-19.807587	-11.573442	-12.838638	10.805087	-35.968616	-62.35586	19.465103	-19.041592
P08779	473	51267.243500000186	-0.5173361522198731	4.984745597839355	65.79365750528558	0.061310782241014	-15.179941708366677	1	1	0.065539112050739	0.012684989429175002	0.042283298097251	0.09513742071881601	0.027484143763213002	0.12050739957716701	0.006342494714587	0.040169133192389	0.035940803382663006	0.10570824524312801	0.023255813953488	0.029598308668076	0.012684989429175002	0.067653276955602	0.069767441860465	0.12896405919661702	0.042283298097251	0.040169133192389	0.004228329809725	0.029598308668076	31860	32235	0.325581395348837	0.33403805496828703	0.28964059196617303	0.1716101694915254	0.04449152542372881	0.13347457627118645	0.09745762711864407	0.019067796610169493	0.04025423728813559	0.01059322033898305	0.02754237288135593	0.03389830508474576	0.006355932203389831	0.1504237288135593	0.012711864406779662	0.0826271186440678	0.0423728813559322	0.023305084745762712	0.08686440677966102	0.04025423728813559	0.048728813559322036	0.11864406779661017	0.0211864406779661	0.023305084745762712	0.006355932203389831	0.019067796610169493	0.0211864406779661	0.006355932203389831	0	0	0	0	0	0	0	0	0	0	0	56	168	0	0	55	0	55	65.63636363636364	0	65.63636363636364	3	0	0	0	0	0	0	0	0	0	0	0	0	0	0	0	0	0	0	0	0	0	0	0	0	0	0	0	0	0	0	0	0	0	0	0	0	0	0	0	0	0	0	0	0	0	0	0	0	0	0	0	0	0	0	0	0	0	0	1	0	0	0	0	0	0	0	0	0	0	0	1.009018472906404	1.0057619047619046	0.9584880952380952	1.0663333333333336	0.0004546848282577	1.0085833333333334	0.0213233399883261	0.1078452380952382	-0.0669642857142859	0.0651904761904763	8.117350611951013e-05	-0.0652857142857141	0.0644880952380951	0.0001746804782519	-19.257322	-42.537502	43.948425	-9.684502	46.52088	9.9115095	-12.261843	-22.01931	4.5362635	38.94834	14.029966	-58.588936	-20.51188	-12.093774	-14.144933	11.537618	-38.24423	-65.05008	20.502487	-19.966705
P08833	259	27903.413500000024	-0.178764478764478	5.10882511138916	59.805482625482604	0.06177606177606101	-10.09742706663559	1	1	0.108108108108108	0.06949806949806901	0.027027027027027	0.088803088803088	0.015444015444015002	0.073359073359073	0.023166023166023002	0.034749034749034	0.034749034749034	0.08494208494208401	0.015444015444015002	0.034749034749034	0.073359073359073	0.038610038610038006	0.042471042471042005	0.08494208494208401	0.042471042471042005	0.06177606177606101	0.023166023166023002	0.023166023166023002	41940	43065	0.33204633204633205	0.293436293436293	0.28571428571428503	0.13565891472868216	0.03488372093023256	0.06201550387596899	0.14728682170542637	0.023255813953488372	0.05813953488372093	0.007751937984496124	0.015503875968992248	0.023255813953488372	0.007751937984496124	0.07751937984496124	0.011627906976744186	0.04263565891472868	0.06201550387596899	0.003875968992248062	0.12403100775193798	0.03488372093023256	0.07751937984496124	0.11627906976744186	0.01937984496124031	0.007751937984496124	0.015503875968992248	0.007751937984496124	0.01937984496124031	0.011627906976744186	0	0	12	1	9	0	0	0	0	0	0	6	16	0	0	5	0	5	161.0	0	161.0	2	0	0	0	0	1	0	0	0	0	0	0	0	0	0	0	0	0	0	0	0	0	0	0	0	0	0	0	0	0	0	0	0	0	0	0	0	0	0	0	0	0	0	0	0	0	0	0	0	0	0	0	0	0	0	0	0	0	0	0	0	0	0	0	0	0	0	0	0	0	0	0.9990714285714286	0.9603333333333332	0.9344523809523808	1.0701428571428573	0.0009103899002267	0.9982738095238096	0.0301726680992377	0.1356904761904763	-0.0671428571428571	0.0700238095238097	-5.531650411168505e-05	-0.0782142857142856	0.0576904761904764	-0.0001666186635944	-17.795664	-40.382496	41.406685	-9.52105	42.939236	8.625541	-11.5516405	-19.574516	3.380857	37.391605	13.057948	-55.59602	-20.403706	-10.809438	-13.577677	10.5074215	-35.74149	-61.67774	19.29663	-19.229294
P08842	583	65491.558400000205	-0.09159519725557401	7.6021810531616225	40.48236706689542	0.113207547169811	2.328254334269743	1	1	0.061749571183533004	0.025728987993138	0.048027444253859006	0.041166380789022	0.066895368782161	0.077186963979416	0.037735849056603	0.048027444253859006	0.041166380789022	0.12178387650085701	0.022298456260720002	0.042881646655231004	0.061749571183533004	0.036020583190394	0.04974271012006801	0.066895368782161	0.058319039451114	0.046312178387650005	0.018867924528301	0.027444253859348	84340	85215	0.288164665523156	0.296740994854202	0.387650085763293	0.15120274914089346	0.048109965635738834	0.06013745704467354	0.10652920962199312	0.0429553264604811	0.05154639175257732	0.012027491408934709	0.024054982817869417	0.03608247422680412	0.012027491408934709	0.07216494845360824	0.024054982817869417	0.03436426116838488	0.037800687285223365	0.013745704467353952	0.0979381443298969	0.041237113402061855	0.04639175257731959	0.09450171821305842	0.03608247422680412	0.041237113402061855	0.013745704467353952	0.01718213058419244	0.03264604810996564	0.015463917525773196	2	0	1	1	6	0	2	0	0	0	0	0	0	0	0	0	0	0	0.0	0	0.0	1	1	0	0	0	0	0	0	0	0	0	0	0	0	0	0	0	0	0	0	0	0	0	0	0	0	0	0	0	0	0	0	0	0	0	0	0	0	0	0	0	0	0	0	0	0	0	0	1	0	0	0	0	0	0	0	0	0	0	0	0	0	0	0	0	0	0	0	0	0	0	0.9927183092749295	0.9540119047619048	0.928	1.066107142857143	0.0008051814213104	0.9919166666666666	0.0283757188686113	0.1381071428571429	-0.0732738095238094	0.0738452380952382	0.0001254882406714	-0.0645238095238096	0.0793333333333331	0.0001674159174159	-18.43634	-42.13146	43.088284	-10.008809	46.59283	9.470788	-11.964134	-21.176338	4.1841106	38.803116	13.181101	-58.13245	-21.126686	-11.505425	-13.473262	11.145872	-37.48981	-64.6488	20.430454	-19.649193
P08861	270	29262.78930000001	-0.09592592592592501	5.850062370300292	44.529666666666664	0.092592592592592	-4.046239124681971	0	0	0.062962962962962	0.037037037037037	0.048148148148148	0.04074074074074	0.022222222222222	0.1	0.022222222222222	0.044444444444444	0.025925925925925002	0.085185185185185	0.011111111111111	0.037037037037037	0.07037037037037	0.029629629629629003	0.048148148148148	0.10740740740740701	0.048148148148148	0.088888888888888	0.037037037037037	0.033333333333333	68410	69035	0.22592592592592503	0.36296296296296304	0.359259259259259	0.14869888475836432	0.03345724907063197	0.07063197026022305	0.1412639405204461	0.03345724907063197	0.02973977695167286	0.011152416356877323	0.007434944237918215	0.04460966542750929	0.0037174721189591076	0.05204460966542751	0.022304832713754646	0.05947955390334572	0.05204460966542751	0.026022304832713755	0.1412639405204461	0.03345724907063197	0.06691449814126393	0.09665427509293681	0.03345724907063197	0.03717472118959108	0.0037174721189591076	0.026022304832713755	0.03345724907063197	0.007434944237918215	1	0	0	1	5	0	1	0	0	0	0	0	0	0	0	0	0	0	0.0	0	0.0	1	0	0	0	0	0	0	0	0	0	0	0	0	0	0	0	0	0	0	0	0	0	0	0	0	0	0	0	0	0	0	0	0	0	0	0	0	0	0	0	0	0	0	0	0	0	0	0	0	0	0	0	0	0	0	0	0	0	0	0	0	0	0	0	0	0	0	0	0	0	0	0.9961294471811716	0.984309523809524	0.9443809523809524	1.0554285714285716	0.0006185752854164	0.9962857142857144	0.0248711737844536	0.1110476190476191	-0.0563214285714285	0.060511904761905	8.168498168498055e-05	-0.058809523809524	0.0731071428571428	0.0001155083655083	-19.563875	-46.039165	46.90512	-10.836423	50.001877	10.218535	-13.132267	-23.450436	4.82434	42.31339	15.464668	-63.59626	-22.38895	-12.8303995	-14.592053	12.264855	-40.7644	-70.585434	21.610336	-21.761795
P08865	295	32853.67710000006	-0.30949152542372904	4.787571144104004	35.972576271186426	0.091525423728813	-14.101809592692433	1	1	0.125423728813559	0.0067796610169490006	0.050847457627118	0.084745762711864	0.033898305084745	0.050847457627118	0.013559322033898001	0.050847457627118	0.03728813559322	0.071186440677966	0.023728813559322003	0.030508474576271004	0.06779661016949101	0.050847457627118	0.050847457627118	0.04745762711864401	0.081355932203389	0.064406779661016	0.033898305084745	0.023728813559322003	65430	65555	0.342372881355932	0.24745762711864402	0.359322033898305	0.17346938775510204	0.03741496598639456	0.05782312925170068	0.12244897959183673	0.017006802721088437	0.034013605442176874	0.01020408163265306	0.030612244897959183	0.02040816326530612	0.013605442176870748	0.06802721088435375	0.02040816326530612	0.03741496598639456	0.04081632653061224	0.030612244897959183	0.10884353741496598	0.027210884353741496	0.061224489795918366	0.08163265306122448	0.02040816326530612	0.027210884353741496	0.01020408163265306	0.006802721088435374	0.03741496598639456	0.01020408163265306	0	1	5	0	0	0	0	0	0	0	0	11	39	0	0	11	0	11	122.27272727272728	0	122.27272727272728	2	0	1	0	0	0	0	0	0	0	0	0	0	0	0	0	0	0	0	0	0	1	0	0	1	0	0	0	0	0	0	0	0	0	0	0	0	0	0	0	0	0	0	0	0	0	0	0	0	0	0	0	0	0	0	0	0	0	0	1	0	0	0	0	0	0	0	0	0	0	0	1.000874000999001	0.9767619047619048	0.938404761904762	1.0899642857142855	0.0006289414501599	1.0008630952380957	0.0250787051133021	0.1515595238095238	-0.075952380952381	0.0645714285714285	-7.581453634085163e-05	-0.0750833333333335	0.0492261904761905	-3.39537223340014e-06	-18.229082	-41.985603	43.329407	-10.647856	45.411163	8.984359	-12.168062	-21.507732	5.012908	37.925274	13.38529	-58.091057	-20.598404	-11.518541	-13.664207	10.778528	-37.768894	-64.63825	20.685823	-19.708523
P08887	468	51546.92080000012	-0.32841880341880303	8.561224174499515	61.38316239316254	0.081196581196581	5.400408238585143	1	1	0.079059829059829	0.025641025641025002	0.042735042735042	0.047008547008547	0.036324786324786	0.055555555555555004	0.023504273504273	0.019230769230769003	0.032051282051282	0.096153846153846	0.014957264957264	0.029914529914529003	0.096153846153846	0.042735042735042	0.06837606837606801	0.108974358974358	0.061965811965811	0.07478632478632401	0.025641025641025002	0.019230769230769003	79410	80160	0.269230769230769	0.33333333333333304	0.33333333333333304	0.15203426124197003	0.047109207708779445	0.042826552462526764	0.11777301927194861	0.006423982869379015	0.023554603854389723	0.017130620985010708	0.017130620985010708	0.047109207708779445	0.019271948608137045	0.03854389721627409	0.010706638115631691	0.02569593147751606	0.06423982869379015	0.01284796573875803	0.11991434689507495	0.04068522483940043	0.057815845824411134	0.13062098501070663	0.034261241970021415	0.019271948608137045	0.014989293361884369	0.010706638115631691	0.034261241970021415	0.008565310492505354	6	0	0	1	4	1	5	0	0	0	0	3	17	1	3	4	0	4	37.25	0	37.25	2	0	0	0	0	0	0	0	0	0	0	0	0	0	0	0	0	0	0	0	0	0	0	0	0	0	0	0	0	0	0	0	0	0	0	0	0	0	0	0	0	0	0	0	0	0	0	0	0	0	0	0	0	0	0	0	0	0	2	2	0	0	0	0	0	0	1	0	0	0	1	1.0006513123768026	0.957	0.930547619047619	1.060345238095238	0.0007372381466357	1.000952380952381	0.0271521296887698	0.1297976190476191	-0.0712857142857145	0.0667857142857142	6.415055105011488e-05	-0.0642380952380955	0.062488095238095	0.0001545274564968	-20.074297	-46.12944	47.041096	-11.019408	50.942722	10.261676	-12.577776	-23.786058	5.040949	42.027245	14.26452	-63.945004	-22.200663	-13.44361	-15.711548	12.093875	-40.624126	-71.35193	22.829136	-21.365913
P08908	422	46106.356300000014	0.19526066350710802	9.131189155578614	36.51921800947865	0.085308056872037	12.911678029651341	1	1	0.097156398104265	0.033175355450236005	0.037914691943127	0.035545023696682006	0.040284360189573	0.07109004739336401	0.014218009478672002	0.068720379146919	0.049763033175355006	0.113744075829383	0.018957345971563	0.045023696682464004	0.056872037914691004	0.021327014218009	0.054502369668246	0.063981042654028	0.063981042654028	0.068720379146919	0.016587677725118002	0.028436018957345002	56380	57255	0.315165876777251	0.274881516587677	0.400473933649289	0.22802850356294538	0.026128266033254157	0.0688836104513064	0.12114014251781473	0.0332541567695962	0.035629453681710214	0.028503562945368172	0.014251781472684086	0.035629453681710214	0.009501187648456057	0.05463182897862233	0.023752969121140142	0.0166270783847981	0.04275534441805225	0.014251781472684086	0.11401425178147269	0.030878859857482184	0.04513064133016627	0.0855106888361045	0.028503562945368172	0.0332541567695962	0.011876484560570071	0.009501187648456057	0.026128266033254157	0.009501187648456057	3	0	0	0	1	0	3	0	0	0	0	2	13	0	0	2	0	2	10.5	0	10.5	2	0	0	0	0	0	0	0	0	0	0	0	0	0	0	0	0	0	0	0	0	1	0	0	0	0	0	0	0	0	0	0	0	0	0	0	0	0	0	0	0	0	1	0	0	0	0	0	0	0	0	0	0	0	0	0	0	0	0	2	0	0	0	0	0	0	0	0	0	0	0	0.9917426784273032	0.9662738095238096	0.91875	1.0678571428571428	0.000996416482662	0.9896666666666666	0.0315660653655476	0.1491071428571428	-0.0722738095238095	0.0678095238095239	3.213129912159046e-05	-0.0638690476190475	0.0762261904761907	-0.0001024504692387	-18.224438	-43.191143	44.163567	-9.688049	46.49558	9.393724	-12.573796	-20.653006	3.0543938	40.21146	13.907559	-58.9535	-21.059423	-11.338265	-13.695668	11.728638	-37.58196	-65.31853	20.06749	-20.537745
P08910	425	48314.38230000004	-0.10658823529411701	6.240603065490721	36.13884705882354	0.10588235294117601	-4.448406258823383	0	0	0.061176470588235006	0.032941176470588	0.047058823529411	0.061176470588235006	0.044705882352941005	0.058823529411764004	0.030588235294117003	0.04235294117647	0.05411764705882301	0.115294117647058	0.037647058823529006	0.04	0.051764705882352005	0.04	0.04235294117647	0.056470588235294	0.051764705882352005	0.07058823529411701	0.011764705882352	0.049411764705882	58790	59665	0.329411764705882	0.254117647058823	0.385882352941176	0.15330188679245282	0.05188679245283019	0.0589622641509434	0.10377358490566038	0.04009433962264151	0.04009433962264151	0.02358490566037736	0.014150943396226415	0.04009433962264151	0.014150943396226415	0.04481132075471698	0.030660377358490566	0.0330188679245283	0.04481132075471698	0.02358490566037736	0.11320754716981132	0.030660377358490566	0.04009433962264151	0.07075471698113207	0.030660377358490566	0.05188679245283019	0.0047169811320754715	0.0330188679245283	0.02122641509433962	0.009433962264150943	1	0	0	0	0	0	1	0	0	0	0	0	0	0	0	0	0	0	0.0	0	0.0	1	0	0	0	0	0	0	0	0	0	0	0	0	0	0	0	0	0	0	0	0	1	0	0	0	0	0	0	0	0	0	0	0	0	0	0	0	0	0	0	0	0	1	0	0	0	0	0	0	0	0	0	0	0	0	0	0	0	0	0	0	0	0	0	0	0	0	0	0	0	0	0.9934425366300366	0.94825	0.9322142857142856	1.064	0.0006728013425352	0.9932261904761904	0.0259384144182964	0.1317857142857144	-0.0625476190476191	0.0712380952380953	4.816408491107302e-05	-0.069511904761905	0.0757142857142857	8.839429491603465e-05	-18.65112	-43.256203	44.544212	-10.262063	46.725735	9.82752	-12.4656105	-22.339417	4.3873315	39.81779	14.118534	-59.097622	-20.620932	-12.032718	-13.638112	11.630059	-38.21443	-66.22773	20.450535	-20.300081
P08912	532	60073.114700000166	-0.148308270676692	9.391061210632323	47.023890977443635	0.09774436090225501	25.060205491195767	1	1	0.08082706766917201	0.031954887218045	0.030075187969924002	0.048872180451127005	0.031954887218045	0.037593984962406006	0.015037593984962001	0.052631578947368	0.07142857142857101	0.09774436090225501	0.020676691729323002	0.043233082706766006	0.056390977443609006	0.031954887218045	0.054511278195488004	0.07706766917293201	0.08082706766917201	0.07142857142857101	0.024436090225563003	0.041353383458646004	104280	105280	0.319548872180451	0.24436090225563903	0.40037593984962405	0.1544256120527307	0.02824858757062147	0.04143126177024482	0.1224105461393597	0.030131826741996232	0.03954802259887006	0.03766478342749529	0.013182674199623353	0.04519774011299435	0.007532956685499058	0.02071563088512241	0.026365348399246705	0.022598870056497175	0.04331450094161959	0.007532956685499058	0.1167608286252354	0.03389830508474576	0.035781544256120526	0.10357815442561205	0.04519774011299435	0.035781544256120526	0.022598870056497175	0.007532956685499058	0.02448210922787194	0.009416195856873822	1	0	2	0	1	0	1	0	0	0	0	1	7	0	0	1	0	1	2.0	0	2.0	2	0	0	0	0	0	0	0	0	0	0	0	0	0	0	0	0	0	0	0	0	1	0	1	0	0	0	0	0	0	0	0	0	0	0	0	0	0	0	0	0	0	0	0	0	0	0	0	0	0	0	0	0	0	0	0	0	0	0	1	0	0	0	0	0	0	0	0	0	0	1	0.9951518483110262	0.9519166666666669	0.9241785714285714	1.0903333333333334	0.0011254359520647	0.9927142857142858	0.0335475178227052	0.1661547619047619	-0.0692142857142855	0.0806904761904763	3.870187921912074e-05	-0.0629047619047622	0.0686547619047621	2.3398226853121512e-05	-19.910055	-46.460613	48.04541	-11.207911	49.306904	9.79705	-13.057648	-22.614779	4.3326926	42.439922	15.17645	-63.724964	-23.072178	-12.383058	-15.16762	11.486929	-41.171017	-70.65803	22.567616	-22.419659
P08913	465	50646.104100000084	0.012043010752687001	9.750665855407714	45.61634408602151	0.10107526881720401	20.69720492970032	1	1	0.098924731182795	0.023655913978494002	0.027956989247311003	0.045161290322580004	0.055913978494623005	0.09677419354838701	0.006451612903225001	0.06451612903225801	0.036559139784946	0.08172043010752601	0.010752688172043001	0.027956989247311003	0.088172043010752	0.025806451612903004	0.08172043010752601	0.06451612903225801	0.049462365591397	0.068817204301075	0.019354838709677	0.025806451612903004	67380	68005	0.27311827956989204	0.30537634408602105	0.36559139784946204	0.19181034482758622	0.03017241379310345	0.07974137931034483	0.1271551724137931	0.036637931034482756	0.05387931034482758	0.03017241379310345	0.023706896551724137	0.023706896551724137	0.010775862068965518	0.0625	0.03017241379310345	0.032327586206896554	0.05603448275862069	0.008620689655172414	0.12284482758620689	0.032327586206896554	0.05387931034482758	0.07543103448275862	0.021551724137931036	0.02586206896551724	0.010775862068965518	0.00646551724137931	0.036637931034482756	0.028017241379310345	2	0	2	0	1	0	2	0	0	0	0	0	0	0	0	0	0	0	0.0	0	0.0	1	0	0	0	0	0	0	0	0	0	0	0	0	0	0	0	0	0	0	0	0	1	0	0	0	0	0	0	0	0	0	0	0	0	0	0	0	0	0	0	0	0	0	0	0	0	0	0	0	0	0	0	0	0	0	0	0	0	0	1	0	0	0	0	0	0	0	1	0	0	0	0.9951053153717628	0.9559404761904764	0.917607142857143	1.0571190476190475	0.001138656842147	1.0004345238095238	0.0337439897188674	0.1395119047619047	-0.0784285714285715	0.0631904761904762	-6.200941915227539e-06	-0.0689523809523812	0.0690595238095238	-3.579295154184946e-05	-18.586462	-42.821045	44.89074	-10.045728	45.96371	9.059752	-13.433369	-21.398746	4.150756	38.823616	13.901104	-58.906975	-21.555553	-12.006726	-13.698052	12.28928	-38.15001	-64.55697	20.06491	-20.46565
P08922	2347	263911.96700000064	-0.13843204090328	5.762985038757324	42.6750234341716	0.107797187899446	-35.40718580717032	1	1	0.05325948018747301	0.020877716233489	0.041755432466979006	0.061354921175969	0.045590115040477004	0.060076693651469004	0.020877716233489	0.065189603749467	0.049850873455475	0.09927567106945001	0.015338730293992001	0.052407328504473	0.05411163187047201	0.041329356625479007	0.036642522368981	0.08862377503195501	0.060502769492969004	0.070728589688964	0.022155943757988003	0.040051129100979	426060	429060	0.27907967618236	0.296974861525351	0.40349382190029803	0.1278772378516624	0.04305200341005968	0.05754475703324808	0.113384484228474	0.03964194373401535	0.03836317135549872	0.011508951406649617	0.014919011082693947	0.03878942881500426	0.008951406649616368	0.06564364876385337	0.014066496163682864	0.030264279624893437	0.05115089514066496	0.014919011082693947	0.11295822676896845	0.032821824381926684	0.05839727195225917	0.10017050298380221	0.03324808184143223	0.03793691389599318	0.013213981244671782	0.0123614663256607	0.036231884057971016	0.014919011082693947	30	0	2	1	0	0	30	0	0	0	0	2	5	0	0	2	0	2	28.5	0	28.5	2	0	0	0	0	0	0	0	0	0	0	0	0	0	0	0	0	0	0	0	0	1	0	0	0	0	0	0	0	0	0	0	0	0	0	0	0	0	0	0	0	0	0	0	0	0	0	0	0	0	0	0	0	0	0	0	0	0	9	1	0	0	0	0	0	1	0	0	0	0	0	0.9968329005254796	0.961095238095238	0.9303809523809524	1.073416666666667	0.0007388388970303	0.9962440476190476	0.0271815911423593	0.1430357142857141	-0.0747499999999998	0.0765833333333333	3.117040568901922e-05	-0.0830952380952382	0.0812619047619048	3.852739726027391e-05	-19.665808	-45.739223	47.271255	-10.218772	49.258007	9.17685	-13.074926	-21.645418	4.086981	41.94694	14.812703	-62.83544	-22.709652	-12.9657	-15.183114	12.37382	-39.63581	-68.88295	21.945934	-22.093193
P08949	121	13251.48549999998	-0.068595041322314	11.867807579040527	58.071074380165285	0.049586776859504	12.85092164153263	0	0	0.099173553719008	0.0	0.024793388429752	0.016528925619834	0.024793388429752	0.082644628099173	0.033057851239669	0.033057851239669	0.049586776859504	0.190082644628099	0.024793388429752	0.008264462809917	0.074380165289256	0.049586776859504	0.099173553719008	0.10743801652892501	0.024793388429752	0.033057851239669	0.016528925619834	0.008264462809917	12490	12490	0.380165289256198	0.297520661157024	0.330578512396694	0.225	0.06666666666666667	0.06666666666666667	0.14166666666666666	0.025	0.075	0.03333333333333333	0.025	0.041666666666666664	0.008333333333333333	0.058333333333333334	0.016666666666666666	0.008333333333333333	0.05	0.0	0.10833333333333334	0.075	0.016666666666666666	0.058333333333333334	0.016666666666666666	0.03333333333333333	0.008333333333333333	0.016666666666666666	0.0	0.0	0	0	1	1	0	0	0	0	0	0	0	1	3	0	0	3	0	3	32.0	0	32.0	2	0	0	0	0	1	0	0	0	0	0	0	0	0	0	0	0	0	0	0	0	0	0	0	0	0	0	0	0	0	0	0	0	0	0	0	0	0	0	0	0	0	1	0	0	0	0	0	0	0	0	0	0	0	0	0	0	0	0	0	0	0	0	0	0	0	0	0	0	0	0	0.9968898809523808	0.9383214285714288	0.9383214285714288	1.0735476190476192	0.0007021827510021	0.999095238095238	0.0264987311206062	0.1352261904761904	-0.0509047619047619	0.0639761904761903	-0.0002552552552552	-0.0563452380952381	0.0534642857142857	-0.0006755411255411	-18.619244	-44.143684	45.36263	-10.155652	48.08073	9.304306	-12.683512	-21.895172	3.83072	40.63796	14.195113	-60.790028	-21.576588	-12.097983	-14.247343	12.064329	-38.72905	-67.33256	20.992216	-20.939102
P08962	238	25636.37450000002	0.767226890756303	8.141148185729982	25.071428571428555	0.09243697478991501	2.543666080588877	0	0	0.10924369747899101	0.063025210084033	0.021008403361344002	0.046218487394957	0.058823529411764004	0.084033613445378	0.008403361344537001	0.07563025210084001	0.05462184873949501	0.09243697478991501	0.037815126050420006	0.05462184873949501	0.021008403361344002	0.025210084033613002	0.025210084033613002	0.042016806722689	0.025210084033613002	0.12184873949579801	0.008403361344537001	0.025210084033613002	19940	20815	0.340336134453781	0.222689075630252	0.40756302521008403	0.31223628691983124	0.02531645569620253	0.08016877637130802	0.10126582278481013	0.05063291139240506	0.02531645569620253	0.008438818565400843	0.012658227848101266	0.0379746835443038	0.004219409282700422	0.0759493670886076	0.02109704641350211	0.016877637130801686	0.029535864978902954	0.02531645569620253	0.11392405063291139	0.02109704641350211	0.04219409282700422	0.05485232067510549	0.02531645569620253	0.046413502109704644	0.012658227848101266	0.008438818565400843	0.02531645569620253	0.0	3	0	0	0	0	0	3	0	0	0	0	2	11	1	4	2	0	2	32.5	0	32.5	2	0	0	1	0	1	0	0	0	0	0	0	1	0	0	0	1	0	0	0	0	1	0	0	0	0	0	0	0	0	0	0	0	0	0	0	0	1	0	0	0	0	0	0	0	0	0	0	0	0	1	0	0	0	0	0	0	0	0	0	0	0	0	0	0	0	0	0	0	0	0	0.9828826159284674	0.977154761904762	0.9216785714285716	1.0517261904761903	0.0009259830684086	0.9797857142857144	0.030429969904827	0.130047619047619	-0.0735357142857142	0.0699880952380953	-1.6186299081036643e-05	-0.0653452380952381	0.0661071428571429	8.7686175791903e-05	-16.356287	-39.64472	40.703884	-9.459415	41.640205	7.8765926	-12.051377	-18.9419	2.9455924	36.4183	12.822405	-54.211025	-20.15652	-10.655709	-12.764554	10.8295355	-34.550198	-60.18628	18.280079	-18.786316
P09012	282	31279.188899999965	-0.43865248226950304	9.831573677062984	56.52804964539007	0.07092198581560201	11.95855591922479	1	0	0.07801418439716301	0.0	0.031914893617021	0.049645390070921	0.053191489361702	0.07092198581560201	0.017730496453900003	0.060283687943262006	0.07801418439716301	0.063829787234042	0.060283687943262006	0.046099290780141	0.124113475177304	0.067375886524822	0.046099290780141	0.042553191489361	0.042553191489361	0.049645390070921	0.0	0.017730496453900003	7450	7450	0.329787234042553	0.315602836879432	0.287234042553191	0.13523131672597866	0.05338078291814947	0.02491103202846975	0.14590747330960854	0.03914590747330961	0.046263345195729534	0.03558718861209965	0.03202846975088968	0.03202846975088968	0.0	0.06405693950177936	0.021352313167259787	0.014234875444839857	0.046263345195729534	0.014234875444839857	0.13167259786476868	0.02491103202846975	0.07829181494661921	0.1103202846975089	0.02491103202846975	0.03558718861209965	0.010676156583629894	0.010676156583629894	0.014234875444839857	0.0035587188612099642	0	0	4	0	0	0	0	0	0	0	0	48	203	0	0	48	0	48	59.5	0	59.5	3	0	1	0	0	0	0	0	0	0	0	0	0	0	0	0	0	0	0	0	0	0	0	0	0	0	0	0	0	0	0	0	0	0	0	0	0	0	0	0	0	0	0	0	0	0	0	0	0	0	0	2	0	0	0	0	0	0	0	1	0	0	0	0	0	0	0	1	0	0	0	1.0070461800104658	1.0123809523809524	0.9493095238095236	1.0853809523809526	0.0006938001155647	1.0077619047619049	0.0263400857167312	0.1360714285714288	-0.0659285714285716	0.0706071428571427	6.718312324930136e-05	-0.0673333333333331	0.0606666666666667	-0.0001344227727991	-18.36029	-42.649956	44.600876	-10.039771	47.0867	9.206508	-12.749315	-21.599812	3.840436	39.110344	13.432623	-58.681908	-21.511438	-11.585514	-13.364826	11.917017	-37.934536	-65.09606	20.164143	-20.472776
P09016	255	27884.995400000033	-0.8658823529411761	9.43883228302002	76.30823529411762	0.090196078431372	10.259888026161828	0	0	0.07058823529411701	0.015686274509803002	0.031372549019607	0.047058823529411	0.027450980392156002	0.10588235294117601	0.035294117647058004	0.015686274509803002	0.058823529411764004	0.058823529411764004	0.023529411764705	0.027450980392156002	0.129411764705882	0.058823529411764004	0.058823529411764004	0.094117647058823	0.039215686274509005	0.039215686274509005	0.011764705882352	0.050980392156862	35870	36120	0.258823529411764	0.388235294117647	0.24313725490196003	0.0984251968503937	0.047244094488188976	0.07086614173228346	0.10236220472440945	0.023622047244094488	0.04330708661417323	0.03543307086614173	0.023622047244094488	0.03937007874015748	0.023622047244094488	0.05905511811023622	0.027559055118110236	0.047244094488188976	0.05511811023622047	0.023622047244094488	0.11811023622047244	0.047244094488188976	0.07480314960629922	0.16141732283464566	0.015748031496062992	0.03937007874015748	0.007874015748031496	0.011811023622047244	0.03543307086614173	0.007874015748031496	0	0	0	0	0	0	0	0	0	0	0	2	6	0	0	2	0	2	55.0	0	55.0	2	0	1	0	0	0	0	0	0	0	0	0	0	0	0	0	0	0	0	0	0	0	0	0	0	0	0	0	0	0	0	0	0	0	0	0	0	0	0	0	0	0	0	0	0	0	0	0	0	0	0	0	0	0	0	0	0	0	0	2	0	0	0	0	1	0	0	0	0	0	1	1.0113778552071235	0.9908809523809524	0.9487857142857145	1.0673095238095238	0.000555898875978	1.011904761904762	0.0235775078406943	0.1185238095238094	-0.0748809523809523	0.0745476190476192	0.0002142857142857	-0.0637380952380952	0.0722142857142857	0.0003089383294301	-19.59514	-46.186935	47.000305	-10.427984	48.73861	10.3368025	-13.20853	-22.097075	4.5691614	42.13577	14.743891	-62.529274	-21.542036	-12.368269	-15.045169	11.710893	-40.281334	-69.65832	21.60855	-21.24437
P09017	264	29810.88680000003	-1.073484848484848	9.235756874084473	81.0977272727273	0.079545454545454	8.702427229793319	0	0	0.07575757575757501	0.018939393939393003	0.022727272727272003	0.06818181818181801	0.015151515151515001	0.045454545454545005	0.053030303030303004	0.037878787878787006	0.045454545454545005	0.049242424242424004	0.018939393939393003	0.034090909090909005	0.13257575757575701	0.060606060606060004	0.07575757575757501	0.11742424242424201	0.045454545454545005	0.018939393939393003	0.011363636363636001	0.053030303030303004	37360	37610	0.257575757575757	0.352272727272727	0.23106060606060602	0.053231939163498096	0.034220532319391636	0.03802281368821293	0.11026615969581749	0.019011406844106463	0.04182509505703422	0.045627376425855515	0.019011406844106463	0.060836501901140684	0.015209125475285171	0.026615969581749048	0.04182509505703422	0.019011406844106463	0.03802281368821293	0.015209125475285171	0.11026615969581749	0.057034220532319393	0.06463878326996197	0.17490494296577946	0.026615969581749048	0.022813688212927757	0.0076045627376425855	0.0038022813688212928	0.04182509505703422	0.0076045627376425855	0	0	0	0	0	0	0	0	0	0	0	28	98	0	0	25	0	25	162.6	0	162.6	2	0	1	0	0	0	0	0	0	0	0	0	0	0	0	0	0	0	0	0	0	0	0	0	0	0	0	0	0	0	0	0	0	0	0	0	0	0	0	0	0	0	0	0	0	0	0	0	0	0	0	0	0	0	0	0	0	0	0	2	0	0	0	0	1	0	0	0	0	0	2	1.011303127917834	1.031	0.9515476190476192	1.0634880952380952	0.0005000783376662	1.0132857142857143	0.0223624313898605	0.111940476190476	-0.0748809523809523	0.0745476190476192	0.0002291901012373	-0.0585119047619047	0.0691190476190475	0.000477931488801	-19.93833	-46.76155	48.161304	-11.159648	50.510323	9.617207	-12.883745	-22.970346	4.7835455	42.496376	14.94351	-64.85215	-23.292425	-12.714424	-15.502429	11.678327	-41.156498	-71.77162	22.623325	-22.37187
P09038	288	30769.6209	-0.747916666666667	11.176448631286618	43.52326388888889	0.059027777777777006	31.816000098136747	1	1	0.097222222222222	0.020833333333333003	0.034722222222222	0.04513888888888801	0.027777777777777003	0.163194444444444	0.013888888888888002	0.024305555555555	0.048611111111111	0.0625	0.013888888888888002	0.024305555555555	0.08333333333333301	0.017361111111111	0.14236111111111102	0.0625	0.041666666666666005	0.04513888888888801	0.006944444444444001	0.024305555555555	21430	21805	0.267361111111111	0.368055555555555	0.232638888888888	0.16376306620209058	0.08362369337979095	0.08013937282229965	0.12195121951219512	0.017421602787456445	0.10104529616724739	0.027874564459930314	0.05574912891986063	0.05574912891986063	0.010452961672473868	0.08013937282229965	0.06968641114982578	0.06968641114982578	0.0627177700348432	0.003484320557491289	0.10104529616724739	0.0627177700348432	0.06620209059233449	0.04529616724738676	0.017421602787456445	0.013937282229965157	0.010452961672473868	0.006968641114982578	0.013937282229965157	0.013937282229965157	0	1	7	0	0	0	0	0	0	0	0	8	40	0	0	9	0	9	14.666666666666666	0	14.666666666666666	2	0	1	0	0	1	0	0	0	0	0	0	0	0	0	0	0	0	0	0	0	0	0	0	0	0	0	0	0	0	0	0	0	0	0	0	0	0	0	0	0	0	0	0	0	0	0	0	0	0	0	0	0	0	0	0	0	0	0	1	0	0	0	0	0	0	0	1	0	0	0	1.0079187574671449	1.0066071428571428	0.9462380952380952	1.0546190476190478	0.0004659354088918	1.0091190476190477	0.0215855370304245	0.1083809523809525	-0.0650357142857143	0.0573452380952381	-0.0001381038026721	-0.0653690476190475	0.075297619047619	-0.0002356025442668	-17.825533	-42.129192	43.484577	-9.830182	44.33699	9.375591	-12.330082	-20.724787	3.2788153	38.849995	13.468155	-57.212902	-20.259928	-10.967203	-13.199815	10.683767	-37.227875	-64.33619	19.35114	-19.905838
P09067	269	29434.13160000004	-0.7386617100371741	9.095409202575684	62.08438661710037	0.09293680297397701	5.111945794004136	0	0	0.11152416356877301	0.011152416356877	0.033457249070631	0.055762081784386006	0.040892193308550005	0.05947955390334501	0.026022304832713002	0.026022304832713002	0.037174721189591	0.05947955390334501	0.029739776951672	0.040892193308550005	0.07063197026022301	0.044609665427509	0.07063197026022301	0.171003717472118	0.048327137546468	0.011152416356877	0.011152416356877	0.040892193308550005	32890	33015	0.293680297397769	0.37546468401486904	0.23791821561338203	0.06343283582089553	0.04477611940298507	0.033582089552238806	0.1417910447761194	0.022388059701492536	0.041044776119402986	0.026119402985074626	0.018656716417910446	0.026119402985074626	0.026119402985074626	0.04477611940298507	0.014925373134328358	0.022388059701492536	0.06343283582089553	0.011194029850746268	0.13432835820895522	0.041044776119402986	0.0708955223880597	0.13805970149253732	0.029850746268656716	0.022388059701492536	0.014925373134328358	0.011194029850746268	0.048507462686567165	0.007462686567164179	0	0	0	0	0	0	0	0	0	0	0	59	187	0	0	57	0	57	128.47368421052633	0	128.47368421052633	2	0	1	0	0	0	0	0	0	0	0	0	0	0	0	0	0	0	0	0	0	0	0	0	0	0	0	0	0	0	0	0	0	0	0	0	0	0	0	0	0	0	0	0	0	0	0	0	0	0	0	0	0	0	0	0	0	0	0	1	0	0	0	0	0	0	0	0	0	0	1	1.009463415750916	0.9910119047619048	0.9502380952380952	1.070904761904762	0.000574972953521	1.011904761904762	0.0239785936518601	0.1206666666666669	-0.0748809523809523	0.0792142857142857	9.142305570877004e-05	-0.0693452380952381	0.0586190476190476	0.0001058508674787	-19.70439	-44.318863	46.30446	-10.534981	48.54874	9.387418	-12.730391	-23.09363	4.278775	40.6247	14.340124	-61.475544	-22.397678	-12.945711	-14.263574	12.47516	-39.24401	-67.930534	20.646961	-21.420115
P09086	479	51208.302100000066	-0.570981210855949	8.598164558410648	63.783716075156754	0.041753653444676006	3.649069669880703	1	1	0.06889352818371601	0.008350730688935	0.027139874739039	0.048016701461377	0.027139874739039	0.077244258872651	0.027139874739039	0.025052192066805003	0.043841336116910004	0.11482254697286001	0.020876826722338003	0.039665970772442	0.13569937369519802	0.079331941544885	0.037578288100208	0.10438413361169101	0.07098121085594901	0.029227557411273003	0.008350730688935	0.006263048016701	26470	26720	0.296450939457202	0.384133611691022	0.281837160751565	0.1297071129707113	0.029288702928870293	0.07531380753138076	0.1297071129707113	0.012552301255230125	0.03138075313807531	0.01882845188284519	0.0041841004184100415	0.04811715481171548	0.006276150627615063	0.06485355648535565	0.02301255230125523	0.03347280334728033	0.043933054393305436	0.006276150627615063	0.13807531380753138	0.04184100418410042	0.056485355648535567	0.2175732217573222	0.016736401673640166	0.012552301255230125	0.0041841004184100415	0.006276150627615063	0.016736401673640166	0.0041841004184100415	0	0	0	0	0	0	0	0	0	0	0	0	0	0	0	1	0	1	33.0	0	33.0	2	0	1	0	0	0	0	0	0	0	0	0	0	0	0	0	0	0	0	0	0	0	0	0	1	0	0	0	0	0	0	0	0	0	0	0	0	0	0	0	0	0	0	0	0	0	0	0	0	0	0	0	0	0	0	0	0	0	0	5	0	0	0	0	2	0	0	1	0	0	2	1.0107587639311044	0.9739880952380952	0.9424642857142858	1.0672619047619047	0.0005376986338125	1.0115297619047618	0.0231883296900081	0.1247976190476189	-0.0700357142857145	0.0653214285714285	-4.06132602294875e-07	-0.0698214285714288	0.0597619047619047	-7.949226699226695e-05	-19.473429	-45.604782	46.590706	-10.216275	49.794804	9.63614	-13.044409	-22.201614	4.3476315	41.846104	14.857471	-62.735516	-22.514242	-12.484313	-14.723454	12.316459	-39.886475	-69.04657	21.456013	-21.568752
P09104	434	47268.01480000005	-0.188248847926267	4.908069801330566	35.29725806451612	0.07142857142857101	-17.945988625201764	1	0	0.10138248847926201	0.013824884792626	0.06912442396313301	0.07834101382488401	0.032258064516129004	0.08986175115207301	0.013824884792626	0.06221198156682001	0.05990783410138201	0.09447004608294901	0.018433179723502002	0.046082949308755006	0.034562211981566004	0.029953917050691004	0.046082949308755006	0.05529953917050601	0.041474654377880005	0.07373271889400901	0.009216589861751001	0.029953917050691004	41370	41745	0.35253456221198104	0.29493087557603603	0.34331797235023004	0.20554272517321015	0.04157043879907621	0.11085450346420324	0.09699769053117784	0.02771362586605081	0.053117782909930716	0.006928406466512702	0.03002309468822171	0.020785219399538105	0.018475750577367205	0.10161662817551963	0.03464203233256351	0.04849884526558892	0.046189376443418015	0.020785219399538105	0.09468822170900693	0.03002309468822171	0.053117782909930716	0.05542725173210162	0.009237875288683603	0.02771362586605081	0.016166281755196306	0.013856812933025405	0.018475750577367205	0.0023094688221709007	0	1	24	0	0	0	0	0	0	0	0	1	2	0	0	1	0	1	52.0	0	52.0	2	0	0	0	0	0	0	0	0	0	0	0	0	0	0	0	0	0	0	0	0	1	0	0	1	0	0	0	0	0	0	0	0	0	0	0	0	0	0	0	0	0	0	0	0	0	0	0	0	0	0	0	0	0	0	0	0	0	0	0	0	0	0	0	0	0	0	0	0	0	0	1.002856638655462	0.9841309523809524	0.9465238095238095	1.065154761904762	0.0005928995669059	1.003059523809524	0.024349529090025	0.1186309523809524	-0.0710238095238094	0.0637619047619049	0.0001014150943396	-0.0693571428571429	0.0681190476190476	0.0001604469210852	-16.75525	-39.532238	39.983604	-9.3285055	42.386913	8.372011	-11.1107855	-19.203226	3.5170422	36.419758	12.566988	-54.54316	-19.40573	-9.8212385	-13.036837	9.851445	-34.874928	-61.03565	18.857399	-18.306383
P09110	424	44291.508200000026	0.004009433962264	8.759657859802246	42.45070754716979	0.037735849056603	5.802310214515792	0	0	0.12264150943396201	0.023584905660377003	0.04481132075471601	0.047169811320754006	0.021226415094339	0.108490566037735	0.009433962264150001	0.056603773584905	0.04481132075471601	0.08254716981132	0.028301886792452	0.028301886792452	0.056603773584905	0.04481132075471601	0.06132075471698101	0.066037735849056	0.054245283018867003	0.08254716981132	0.0023584905660370002	0.014150943396226	14440	15065	0.32547169811320703	0.304245283018867	0.31367924528301805	0.2364066193853428	0.05200945626477541	0.08274231678486997	0.14420803782505912	0.02127659574468085	0.05200945626477541	0.016548463356973995	0.03309692671394799	0.028368794326241134	0.002364066193853428	0.1016548463356974	0.030732860520094562	0.028368794326241134	0.04964539007092199	0.0070921985815602835	0.13002364066193853	0.02364066193853428	0.054373522458628844	0.07565011820330969	0.01182033096926714	0.018912529550827423	0.004728132387706856	0.01182033096926714	0.0070921985815602835	0.0	0	0	2	0	0	0	0	0	0	0	0	2	6	0	0	2	0	2	31.0	0	31.0	2	0	0	0	0	0	0	0	0	0	0	0	0	0	0	0	0	0	0	0	1	0	0	0	0	0	0	0	0	0	0	0	0	0	0	0	0	0	0	0	0	0	0	0	0	0	0	0	0	0	0	0	0	0	0	0	0	0	0	0	0	0	0	0	0	0	0	0	0	0	0	1.000347504302926	0.966154761904762	0.9479404761904762	1.0632619047619047	0.0005911174616703	0.9997261904761904	0.0243129073060031	0.1153214285714285	-0.0584047619047619	0.0651785714285717	0.0001429146537842	-0.0715119047619048	0.0643690476190477	0.0001552807563703	-17.635939	-41.26432	42.445557	-9.323298	44.266376	8.79225	-11.955733	-19.616543	3.1937046	38.08292	13.038221	-56.013718	-20.814356	-11.078595	-12.918336	11.38898	-35.683105	-61.989674	19.059986	-19.606304
P09132	144	16155.520599999985	-0.6965277777777781	9.872188758850097	47.91319444444444	0.0625	13.467870967692022	0	0	0.09027777777777701	0.027777777777777003	0.041666666666666005	0.055555555555555004	0.020833333333333003	0.069444444444444	0.0	0.048611111111111	0.11805555555555501	0.0625	0.027777777777777003	0.041666666666666005	0.041666666666666005	0.069444444444444	0.076388888888888	0.0625	0.041666666666666005	0.0625	0.006944444444444001	0.034722222222222	12950	13200	0.354166666666666	0.25694444444444403	0.277777777777777	0.1048951048951049	0.055944055944055944	0.06293706293706294	0.11888111888111888	0.03496503496503497	0.06293706293706294	0.04895104895104895	0.03496503496503497	0.055944055944055944	0.006993006993006993	0.06993006993006994	0.04195804195804196	0.04195804195804196	0.03496503496503497	0.006993006993006993	0.11188811188811189	0.06993006993006994	0.04195804195804196	0.06293706293706294	0.013986013986013986	0.027972027972027972	0.006993006993006993	0.0	0.027972027972027972	0.0	0	0	0	0	0	0	0	0	0	0	0	1	2	0	0	1	0	1	4.0	0	4.0	2	0	1	0	0	0	0	0	0	0	0	0	0	0	0	0	0	0	0	0	0	0	0	0	1	0	0	0	0	0	0	0	0	0	0	0	0	0	0	0	0	0	0	0	0	0	0	0	0	0	0	0	0	0	0	0	0	0	0	1	0	0	0	0	0	0	0	0	0	0	1	1.0084951499118169	1.0196785714285714	0.9466666666666668	1.0855	0.0008543621384401	1.0127142857142857	0.0292294737968406	0.1388333333333333	-0.0523214285714286	0.0641785714285715	0.000593461265103	-0.0582738095238095	0.060845238095238	0.001251432151808	-18.39337	-43.20319	43.814026	-10.000242	46.62386	9.830578	-11.992315	-21.233519	3.8689752	40.013218	13.763625	-58.77798	-20.394531	-10.770551	-13.849773	10.4793215	-38.236034	-66.48159	20.683498	-20.185654
P09172	617	69064.18730000017	-0.19189627228525102	5.967491722106933	54.045072933549605	0.097244732576985	-10.729116216197227	1	1	0.06645056726094001	0.024311183144246	0.040518638573743	0.06320907617504	0.040518638573743	0.069692058346839	0.034035656401944	0.048622366288492	0.037277147487844005	0.10210696920583401	0.022690437601296003	0.034035656401944	0.07455429497568801	0.050243111831442006	0.047001620745542004	0.06645056726094001	0.051863857374392	0.069692058346839	0.014586709886547	0.042139384116693004	88240	89115	0.29173419773095605	0.285251215559157	0.36952998379254404	0.1444805194805195	0.05194805194805195	0.060064935064935064	0.10876623376623376	0.03571428571428571	0.045454545454545456	0.01461038961038961	0.022727272727272728	0.022727272727272728	0.021103896103896104	0.07954545454545454	0.01461038961038961	0.03409090909090909	0.04707792207792208	0.012987012987012988	0.10714285714285714	0.037337662337662336	0.05844155844155844	0.09740259740259741	0.022727272727272728	0.02922077922077922	0.008116883116883116	0.011363636363636364	0.045454545454545456	0.011363636363636364	4	0	0	0	8	0	4	0	0	0	0	20	59	0	0	20	0	20	57.35	0	57.35	2	1	0	0	0	0	0	0	0	0	0	0	0	0	0	0	0	0	0	0	0	0	0	0	0	0	0	0	0	0	0	0	0	0	0	0	0	0	0	0	0	0	0	0	0	0	0	0	0	0	0	0	0	0	0	0	0	0	0	1	0	0	0	0	0	0	0	0	0	0	1	0.9958524044486216	0.9626904761904762	0.9323214285714284	1.0695476190476192	0.0006485452968539	0.9960178571428572	0.0254665525121468	0.1372261904761906	-0.070797619047619	0.0667976190476191	5.407154624617592e-05	-0.0572976190476192	0.0745	5.361071821467846e-05	-18.902983	-44.25632	45.20154	-10.856536	47.708176	9.107888	-12.724247	-21.747957	4.371666	40.382298	13.803621	-60.74739	-22.11254	-11.919866	-14.464727	11.351838	-39.13758	-67.66995	21.685387	-20.642897
P09210	222	25663.64180000002	-0.321621621621621	8.511261177062988	46.05450450450449	0.094594594594594	1.798458591180399	1	1	0.063063063063063	0.0	0.054054054054054	0.09009009009009	0.045045045045045	0.045045045045045	0.013513513513513	0.072072072072072	0.103603603603603	0.135135135135135	0.036036036036036	0.031531531531531	0.049549549549549	0.036036036036036	0.049549549549549	0.067567567567567	0.018018018018018	0.04054054054054	0.0045045045045040005	0.045045045045045	20400	20400	0.42792792792792705	0.24774774774774702	0.36036036036036	0.15384615384615385	0.06787330316742081	0.09049773755656108	0.06334841628959276	0.03167420814479638	0.07239819004524888	0.013574660633484163	0.01809954751131222	0.04072398190045249	0.03167420814479638	0.07239819004524888	0.04072398190045249	0.04524886877828054	0.03167420814479638	0.013574660633484163	0.06334841628959276	0.049773755656108594	0.027149321266968326	0.05429864253393665	0.013574660633484163	0.04072398190045249	0.004524886877828055	0.013574660633484163	0.027149321266968326	0.00904977375565611	0	0	2	0	0	0	0	0	0	0	0	2	15	0	0	2	0	2	4.0	0	4.0	2	0	0	0	0	0	0	0	0	0	0	0	0	0	0	0	0	0	0	0	0	0	0	0	1	0	0	0	0	0	0	0	0	0	0	0	0	0	0	0	0	0	0	0	0	0	0	0	0	0	0	0	0	0	0	0	0	0	0	1	0	0	0	0	0	0	0	1	0	0	0	1.0054170020120723	0.9788095238095238	0.9344642857142856	1.078190476190476	0.0008086010253525	1.007	0.0284359108409156	0.1437261904761904	-0.0703452380952383	0.0707976190476191	-1.9654088050307066e-06	-0.0614285714285715	0.0602261904761902	0.000152561498533	-17.741566	-41.342	42.16948	-9.650215	44.23284	9.050695	-11.951277	-19.753395	3.7344465	38.056515	13.195766	-56.408142	-20.64104	-11.269071	-13.518336	10.658941	-36.471897	-62.82929	19.936657	-19.30487
P09211	210	23355.545700000002	-0.12142857142857101	5.433375740051268	32.59523809523808	0.1	-3.346282407571468	1	1	0.07142857142857101	0.019047619047619	0.061904761904761005	0.047619047619047006	0.033333333333333	0.08571428571428501	0.009523809523809	0.033333333333333	0.057142857142857	0.152380952380952	0.014285714285714	0.038095238095238	0.05238095238095201	0.061904761904761005	0.038095238095238	0.047619047619047006	0.042857142857142004	0.066666666666666	0.009523809523809	0.057142857142857	28880	29130	0.342857142857142	0.28571428571428503	0.39523809523809506	0.15311004784688995	0.08133971291866028	0.07177033492822966	0.11004784688995216	0.03827751196172249	0.03827751196172249	0.004784688995215311	0.023923444976076555	0.03349282296650718	0.009569377990430622	0.07177033492822966	0.03349282296650718	0.0430622009569378	0.05263157894736842	0.014354066985645933	0.1291866028708134	0.014354066985645933	0.05263157894736842	0.05741626794258373	0.03349282296650718	0.0430622009569378	0.004784688995215311	0.019138755980861243	0.03827751196172249	0.004784688995215311	0	0	6	0	0	0	0	0	0	0	0	25	86	0	0	25	0	25	173.0	0	173.0	3	0	1	0	0	0	0	0	0	0	0	0	0	0	0	0	0	0	0	0	0	0	0	0	1	0	0	0	0	0	0	0	0	1	0	0	0	0	0	0	0	0	0	0	0	0	0	0	0	0	0	0	0	0	0	0	0	0	0	0	0	0	0	0	0	0	0	0	0	0	0	0.9964028073916134	0.9926309523809524	0.94375	1.0668214285714288	0.0006682083372692	0.992702380952381	0.0258497260579143	0.1230714285714287	-0.0747500000000001	0.066940476190476	0.0003030952380952	-0.0619999999999999	0.058547619047619	0.000635379277339	-18.504236	-43.821182	44.62435	-10.707273	46.4388	9.141651	-12.896776	-21.415537	3.6296716	40.389572	14.017101	-59.724434	-21.889824	-11.448402	-14.048091	11.576738	-38.441273	-66.72862	20.7035	-20.887632
P09228	141	16444.508399999988	-0.32482269503546	4.848161506652831	60.680851063829785	0.099290780141843	-7.33658934019085	0	0	0.07801418439716301	0.035460992907801005	0.056737588652482004	0.099290780141843	0.035460992907801005	0.035460992907801005	0.014184397163120002	0.056737588652482004	0.028368794326241002	0.11347517730496401	0.014184397163120002	0.035460992907801005	0.035460992907801005	0.07092198581560201	0.07801418439716301	0.042553191489361	0.042553191489361	0.063829787234042	0.02127659574468	0.042553191489361	25440	25690	0.33333333333333304	0.20567375886524802	0.375886524822695	0.16428571428571428	0.03571428571428571	0.05714285714285714	0.09285714285714286	0.03571428571428571	0.05714285714285714	0.014285714285714285	0.014285714285714285	0.02857142857142857	0.007142857142857143	0.08571428571428572	0.02857142857142857	0.06428571428571428	0.02142857142857143	0.014285714285714285	0.07142857142857142	0.03571428571428571	0.04285714285714286	0.09285714285714286	0.02142857142857143	0.007142857142857143	0.014285714285714285	0.02857142857142857	0.02857142857142857	0.02142857142857143	0	0	0	1	2	0	0	0	0	0	0	8	24	0	0	8	0	8	187.0	0	187.0	2	0	0	0	0	1	0	0	0	0	0	0	0	0	0	0	0	0	0	0	0	0	0	0	0	0	0	0	0	0	0	0	0	0	0	0	0	0	0	0	0	0	0	0	0	0	0	0	0	0	0	0	0	0	0	0	0	0	0	0	0	0	0	0	0	0	0	0	0	0	0	0.9962820165945164	0.99625	0.9385357142857144	1.0631190476190475	0.0008464672407162	0.9956071428571428	0.0290941100691567	0.1245833333333332	-0.0618214285714285	0.0675357142857142	0.0003351508542348	-0.0677619047619046	0.0605238095238098	0.0005236263736263	-18.101955	-42.3872	43.332268	-9.8691025	44.80489	9.645731	-12.397115	-20.721674	4.067661	39.170406	14.081652	-57.79426	-20.03055	-10.934978	-13.553896	10.765922	-37.802	-64.79951	19.84316	-20.000502
P09234	159	17393.557699999976	-0.7069182389937091	9.715079307556149	76.6591823899371	0.056603773584905	7.90860159798893	0	0	0.056603773584905	0.018867924528301	0.037735849056603	0.018867924528301	0.018867924528301	0.09433962264150901	0.031446540880503006	0.018867924528301	0.050314465408805006	0.018867924528301	0.138364779874213	0.0062893081761	0.25157232704402505	0.031446540880503006	0.056603773584905	0.037735849056603	0.050314465408805006	0.025157232704402004	0.0062893081761	0.031446540880503006	12950	13075	0.283018867924528	0.427672955974842	0.16981132075471703	0.1518987341772152	0.05063291139240506	0.056962025316455694	0.13291139240506328	0.006329113924050633	0.0189873417721519	0.02531645569620253	0.0189873417721519	0.056962025316455694	0.012658227848101266	0.04430379746835443	0.03164556962025317	0.0189873417721519	0.056962025316455694	0.012658227848101266	0.16455696202531644	0.05063291139240506	0.06962025316455696	0.1518987341772152	0.012658227848101266	0.012658227848101266	0.0	0.0	0.03164556962025317	0.012658227848101266	0	0	3	0	0	0	0	0	0	0	0	56	175	0	0	56	0	56	71.91071428571429	0	71.91071428571429	2	0	1	0	0	0	0	0	0	0	0	0	0	0	0	0	0	0	0	0	0	0	0	0	0	0	0	0	0	0	0	0	0	0	0	0	0	0	0	0	0	0	0	0	0	0	0	0	0	0	0	0	0	0	0	0	0	0	0	2	0	0	0	0	1	0	0	0	0	0	0	1.008548095238095	1.002035714285714	0.9445952380952382	1.0686309523809523	0.000388085564777	1.0112619047619047	0.0196998874305672	0.1240357142857143	-0.0555595238095237	0.0593452380952381	0.0003513902205177	-0.0677261904761904	0.074904761904762	0.0003303571428571	-19.736755	-45.816353	47.048527	-10.391293	49.497036	9.802297	-13.120773	-22.814297	3.9044356	42.391224	15.148645	-63.049057	-22.225468	-12.27227	-14.838152	12.306235	-40.280106	-69.771065	21.425629	-22.055893
P09237	267	29676.494599999973	-0.368913857677902	7.7325128555297855	32.39404494382022	0.101123595505617	1.191610915225009	1	0	0.06741573033707801	0.011235955056179001	0.059925093632958004	0.044943820224719	0.041198501872659006	0.09737827715355801	0.029962546816479002	0.041198501872659006	0.06367041198501801	0.101123595505617	0.033707865168539006	0.041198501872659006	0.059925093632958004	0.033707865168539006	0.044943820224719	0.071161048689138	0.048689138576779006	0.048689138576779006	0.018726591760299	0.041198501872659006	43890	44015	0.31086142322097304	0.32958801498127305	0.340823970037453	0.14285714285714285	0.05263157894736842	0.06390977443609022	0.13157894736842105	0.03383458646616541	0.05639097744360902	0.018796992481203006	0.02631578947368421	0.022556390977443608	0.022556390977443608	0.09398496240601503	0.022556390977443608	0.041353383458646614	0.04887218045112782	0.011278195488721804	0.09398496240601503	0.04887218045112782	0.05639097744360902	0.06390977443609022	0.03007518796992481	0.041353383458646614	0.011278195488721804	0.03383458646616541	0.02631578947368421	0.007518796992481203	0	0	0	1	0	0	0	0	0	0	0	1	5	0	0	1	0	1	17.0	0	17.0	2	0	0	0	0	1	0	0	0	0	0	0	0	0	0	0	0	0	0	0	0	0	0	0	0	0	0	0	0	0	0	0	0	0	0	0	0	0	0	0	0	0	0	0	0	0	0	0	0	0	0	0	0	0	0	0	0	0	0	0	0	0	0	0	0	0	0	0	0	0	0	1.0005550941306756	0.9884166666666668	0.9282976190476192	1.0641904761904764	0.0006851179842978	1.0012083333333337	0.0261747585337068	0.1358928571428572	-0.064892857142857	0.0622499999999999	0.0003432925699462	-0.0671904761904764	0.0595357142857143	0.0007232607886904	-18.323378	-43.038143	44.007168	-9.760164	47.158207	9.504958	-12.5287285	-20.965725	3.7853394	39.74404	13.411654	-59.04773	-20.96661	-11.117387	-13.742299	11.603002	-37.593353	-65.66185	20.389427	-20.261301
P09238	476	54150.56880000014	-0.36953781512605005	5.494022941589355	34.38680672268906	0.138655462184873	-14.167578054900588	1	0	0.07352941176470501	0.010504201680672001	0.069327731092436	0.065126050420168	0.07563025210084001	0.063025210084033	0.031512605042016	0.035714285714285005	0.060924369747899006	0.09033613445378101	0.021008403361344002	0.031512605042016	0.069327731092436	0.027310924369747	0.042016806722689	0.07563025210084001	0.042016806722689	0.052521008403361005	0.018907563025210003	0.044117647058823005	80790	81040	0.310924369747899	0.308823529411764	0.35924369747899104	0.11578947368421053	0.04631578947368421	0.05263157894736842	0.09052631578947369	0.04421052631578947	0.04421052631578947	0.018947368421052633	0.031578947368421054	0.029473684210526315	0.021052631578947368	0.07368421052631578	0.02736842105263158	0.035789473684210524	0.04421052631578947	0.021052631578947368	0.09263157894736843	0.029473684210526315	0.061052631578947365	0.06947368421052631	0.031578947368421054	0.029473684210526315	0.021052631578947368	0.02526315789473684	0.04	0.029473684210526315	0	0	0	1	1	0	0	0	0	0	0	0	0	0	0	0	0	0	0.0	0	0.0	1	0	0	0	0	1	0	0	0	0	0	0	0	0	0	0	0	0	0	0	0	0	0	0	0	0	0	0	0	0	0	0	0	0	0	0	0	0	0	0	0	0	0	0	0	0	0	0	0	0	0	0	0	0	0	0	0	0	0	0	0	0	0	0	0	0	0	0	0	0	0	1.0012858417456918	0.96825	0.9317738095238096	1.080142857142857	0.0007501218987611	1.0014166666666664	0.0273883533415411	0.1483690476190474	-0.064452380952381	0.0598571428571429	0.0001614806866952	-0.0651785714285714	0.0635714285714286	0.0003045570916538	-18.072031	-41.502472	43.329086	-10.152994	45.84163	8.975387	-12.441082	-21.447062	4.1310425	37.811466	13.068561	-57.272636	-20.559988	-11.217593	-12.8363905	11.664992	-36.97422	-63.21236	19.808102	-20.231968
P09326	243	27682.79080000004	-0.146090534979423	8.340097618103027	42.64242798353909	0.09465020576131601	2.704172380365381	0	0	0.016460905349794	0.032921810699588	0.041152263374485	0.057613168724279004	0.024691358024691003	0.045267489711934006	0.012345679012345002	0.049382716049382006	0.078189300411522	0.123456790123456	0.020576131687242	0.045267489711934006	0.053497942386831004	0.037037037037037	0.032921810699588	0.10288065843621401	0.065843621399176	0.09053497942386801	0.028806584362139002	0.041152263374485	53400	53900	0.296296296296296	0.28806584362139903	0.42386831275720105	0.11983471074380166	0.04132231404958678	0.049586776859504134	0.1322314049586777	0.008264462809917356	0.05785123966942149	0.012396694214876033	0.01652892561983471	0.0371900826446281	0.008264462809917356	0.024793388429752067	0.01652892561983471	0.02066115702479339	0.06611570247933884	0.01652892561983471	0.12396694214876033	0.049586776859504134	0.04132231404958678	0.09504132231404959	0.049586776859504134	0.028925619834710745	0.012396694214876033	0.024793388429752067	0.02066115702479339	0.01652892561983471	5	0	0	1	1	0	5	0	0	0	0	1	4	0	0	1	0	1	9.0	0	9.0	2	0	0	0	0	1	0	0	0	0	0	0	0	0	0	0	0	0	0	0	0	1	0	0	0	0	0	0	0	0	0	0	0	0	0	0	0	0	0	0	0	0	0	0	0	0	0	0	0	0	0	0	0	0	0	0	0	0	0	0	0	0	0	0	0	0	2	0	0	0	0	0.9990590150590152	0.957440476190476	0.935392857142857	1.0655357142857145	0.0008799340777883	0.9967380952380952	0.0296636828089222	0.1301428571428574	-0.0738214285714287	0.0695238095238095	5.44655630492543e-05	-0.0727023809523809	0.073202380952381	-0.0001647680623973	-21.188004	-49.32218	49.9703	-11.528326	53.06385	10.940183	-14.170439	-24.62134	4.3351655	45.39825	15.630321	-67.46395	-23.75022	-13.375242	-16.072615	12.783	-43.583298	-75.532234	23.268032	-22.77593
P09327	827	92693.9700000005	-0.44014510278113506	5.990625190734862	38.204607013301185	0.091898428053204	-9.871654322372763	0	0	0.070133010882708	0.009673518742442001	0.050785973397823	0.07496977025392901	0.04111245465538	0.07738814993954	0.021765417170495002	0.037484885126964004	0.071342200725513	0.083434099153567	0.024183796856106003	0.042321644498186005	0.044740024183796	0.059250302297460006	0.04111245465538	0.06287787182587601	0.055622732769044	0.08101571946795601	0.021765417170495002	0.029020556227327004	134760	135260	0.32406287787182503	0.278113663845223	0.349455864570737	0.13196125907990314	0.05569007263922518	0.07142857142857142	0.09927360774818401	0.0387409200968523	0.06174334140435835	0.01694915254237288	0.031476997578692496	0.02784503631961259	0.012106537530266344	0.07263922518159806	0.03026634382566586	0.04721549636803874	0.06053268765133172	0.00847457627118644	0.10048426150121065	0.0387409200968523	0.05690072639225181	0.07990314769975787	0.025423728813559324	0.031476997578692496	0.012106537530266344	0.014527845036319613	0.026634382566585957	0.009685230024213076	0	0	2	0	0	0	0	0	0	0	0	2	14	0	0	3	0	3	287.6666666666667	0	287.6666666666667	3	0	0	0	0	0	0	0	0	0	0	0	0	0	0	0	0	0	0	0	0	0	0	0	1	0	0	0	0	0	0	0	0	0	0	0	0	0	0	0	0	0	1	0	0	0	0	0	0	0	0	0	0	0	0	0	0	0	0	0	0	0	0	0	0	0	0	0	0	0	0	1.0039308417743626	0.9771428571428572	0.9352857142857142	1.0798214285714287	0.0007391104836213	1.0045535714285714	0.027186586465044	0.1445357142857145	-0.0781309523809525	0.0692261904761907	7.3876551844728e-05	-0.0672857142857143	0.0741904761904761	0.0001163778011204	-18.745035	-44.24101	45.561195	-10.57149	47.03914	9.155664	-12.413752	-21.592865	3.8704762	40.400944	13.967297	-60.77548	-21.685488	-11.8944845	-14.833662	10.982521	-39.029697	-67.813484	21.52892	-20.897835
P09341	107	11301.299299999988	0.07943925233644801	10.459495735168456	57.920560747663544	0.0	10.636589243221941	0	0	0.14953271028037302	0.037383177570093004	0.009345794392523001	0.028037383177570003	0.0	0.046728971962616	0.018691588785046002	0.056074766355140006	0.07476635514018601	0.14018691588785	0.018691588785046002	0.065420560747663	0.065420560747663	0.046728971962616	0.065420560747663	0.07476635514018601	0.037383177570093004	0.065420560747663	0.0	0.0	0	250	0.411214953271028	0.261682242990654	0.29906542056074703	0.24528301886792453	0.08490566037735849	0.02830188679245283	0.14150943396226415	0.0	0.0660377358490566	0.02830188679245283	0.0	0.0660377358490566	0.0	0.03773584905660377	0.03773584905660377	0.0	0.009433962264150943	0.0	0.14150943396226415	0.02830188679245283	0.05660377358490566	0.12264150943396226	0.0	0.0	0.0	0.0	0.0	0.0	0	0	0	1	2	0	0	0	0	0	0	1	3	0	0	0	0	0	0.0	0	0.0	1	0	0	0	0	1	0	0	0	0	0	0	0	0	0	0	0	0	0	0	0	0	0	0	0	0	0	0	0	0	0	0	0	0	0	0	0	0	0	0	0	0	0	0	0	0	0	0	0	0	0	0	0	0	0	0	0	0	0	0	0	0	0	0	0	0	0	0	0	0	0	0.9969880952380952	0.9387023809523808	0.9387023809523808	1.0510595238095235	0.0006468780166828	0.9991964285714288	0.0254337967414002	0.1123571428571428	-0.0509047619047621	0.0621666666666664	0.0005780559646539	-0.057047619047619	0.0609404761904763	0.0009084821428571	-17.471066	-40.99295	42.04783	-10.030601	44.099888	8.833036	-11.482	-20.907974	4.666855	37.32478	13.1536455	-56.499367	-19.415564	-11.863198	-13.385814	10.665099	-36.028812	-62.99535	20.023197	-19.085152
P09382	135	14715.545499999984	-0.151111111111111	5.334987449645996	24.134814814814792	0.096296296296296	-3.361801902155177	1	1	0.103703703703703	0.044444444444444	0.066666666666666	0.051851851851851004	0.074074074074074	0.081481481481481	0.014814814814814002	0.029629629629629003	0.059259259259259005	0.088888888888888	0.014814814814814002	0.096296296296296	0.051851851851851004	0.022222222222222	0.037037037037037	0.037037037037037	0.029629629629629003	0.074074074074074	0.007407407407407001	0.014814814814814002	8480	8855	0.31851851851851803	0.33333333333333304	0.31851851851851803	0.11940298507462686	0.06716417910447761	0.06716417910447761	0.12686567164179105	0.029850746268656716	0.04477611940298507	0.0	0.03731343283582089	0.022388059701492536	0.022388059701492536	0.08955223880597014	0.007462686567164179	0.05970149253731343	0.04477611940298507	0.022388059701492536	0.13432835820895522	0.029850746268656716	0.04477611940298507	0.06716417910447761	0.029850746268656716	0.022388059701492536	0.014925373134328358	0.029850746268656716	0.03731343283582089	0.0	0	0	7	0	0	0	0	0	0	0	0	9	26	0	0	9	0	9	39.66666666666666	0	39.66666666666666	2	0	0	0	0	1	0	0	0	0	0	0	0	0	0	0	0	0	0	0	0	0	0	0	1	0	0	0	0	0	0	0	0	0	0	0	0	0	0	0	0	0	0	0	0	0	0	0	0	0	0	0	0	0	0	0	0	0	0	0	0	0	0	0	0	0	0	0	0	0	0	1.001435090702948	1.0303214285714286	0.9509523809523812	1.0539880952380951	0.0005648190701308	1.0006190476190475	0.0237659224548698	0.1030357142857142	-0.0793690476190475	0.0646309523809526	-0.0001554285714285	-0.0608690476190476	0.0665595238095237	0.0002016129032258	-16.08652	-37.574375	38.98603	-9.148566	39.90736	7.7208624	-10.835948	-18.554726	3.49826	33.68819	12.120504	-51.57224	-19.023779	-10.16527	-12.451655	9.649626	-33.68825	-56.642292	18.084606	-17.867977
P09417	244	25789.217299999993	0.004098360655737	6.902436256408691	25.94180327868851	0.06967213114754	-0.15819221983582202	1	1	0.13524590163934402	0.016393442622950002	0.036885245901639004	0.057377049180327	0.028688524590163002	0.102459016393442	0.016393442622950002	0.036885245901639004	0.057377049180327	0.08606557377049101	0.032786885245901	0.028688524590163002	0.036885245901639004	0.028688524590163002	0.036885245901639004	0.07786885245901601	0.06967213114754	0.07377049180327801	0.028688524590163002	0.012295081967213002	42970	43220	0.368852459016393	0.282786885245901	0.336065573770491	0.2345679012345679	0.053497942386831275	0.102880658436214	0.09876543209876543	0.03292181069958848	0.0411522633744856	0.012345679012345678	0.01646090534979424	0.04938271604938271	0.0	0.09465020576131687	0.024691358024691357	0.04526748971193416	0.0411522633744856	0.0205761316872428	0.11934156378600823	0.024691358024691357	0.04938271604938271	0.06995884773662552	0.01646090534979424	0.024691358024691357	0.01646090534979424	0.00823045267489712	0.01646090534979424	0.00823045267489712	0	0	5	0	0	0	0	0	0	0	0	0	0	0	0	0	0	0	0.0	0	0.0	1	0	0	0	0	0	0	0	0	0	0	0	0	0	0	0	0	0	0	0	0	0	0	0	0	0	0	0	0	0	0	0	0	0	0	0	0	0	0	0	0	0	0	0	0	0	0	0	0	0	0	0	0	0	0	0	0	0	0	0	0	0	0	0	0	0	0	0	0	0	0	1.0002514690982776	0.9645833333333332	0.9448690476190476	1.0643214285714286	0.0006427038967417	0.9983333333333332	0.0253516054075819	0.1194523809523809	-0.0624523809523809	0.0569047619047621	0.0001059218559218	-0.0774523809523809	0.0760714285714285	6.04945840997346e-05	-17.683847	-41.37748	41.564774	-9.600134	44.295734	9.343215	-11.832655	-19.792454	3.5099082	38.336895	13.08826	-55.930088	-19.98438	-10.455838	-13.060963	10.498479	-36.330673	-62.733288	19.616215	-19.357906
P09429	215	24893.477199999998	-1.610232558139535	5.615942573547363	44.21069767441859	0.083720930232558	-5.189026637542028	1	1	0.08837209302325501	0.013953488372093	0.093023255813953	0.167441860465116	0.041860465116279	0.051162790697674	0.013953488372093	0.01860465116279	0.2	0.01860465116279	0.027906976744186	0.01860465116279	0.060465116279069	0.009302325581395	0.037209302325581006	0.051162790697674	0.023255813953488	0.023255813953488	0.009302325581395	0.032558139534883006	21430	21555	0.502325581395348	0.274418604651162	0.167441860465116	0.06074766355140187	0.07009345794392523	0.0514018691588785	0.037383177570093455	0.02336448598130841	0.07476635514018691	0.07009345794392523	0.06542056074766354	0.0514018691588785	0.02336448598130841	0.04205607476635514	0.07009345794392523	0.17289719626168223	0.014018691588785047	0.009345794392523364	0.037383177570093455	0.04205607476635514	0.028037383177570093	0.056074766355140186	0.018691588785046728	0.018691588785046728	0.018691588785046728	0.018691588785046728	0.018691588785046728	0.009345794392523364	0	8	26	0	1	0	0	0	0	0	0	14	58	0	0	14	0	14	126.42857142857144	0	126.42857142857144	2	0	1	0	0	1	0	0	0	0	0	0	0	0	0	0	1	0	0	0	0	1	0	0	1	0	0	0	0	0	0	0	0	0	0	0	0	0	0	0	0	0	0	0	0	0	0	0	1	1	0	0	1	0	0	0	0	0	0	2	0	0	0	0	0	0	0	2	0	0	0	1.0341427415626447	1.0896666666666666	0.945357142857143	1.096	0.0012672397518744	1.0366369047619046	0.0355983110817697	0.150642857142857	-0.0560238095238094	0.0630119047619046	9.378629500580654e-05	-0.0645714285714287	0.0620357142857144	0.0001293183940242	-14.808112	-33.98472	34.74954	-7.3049116	37.316624	7.2847643	-9.541956	-16.850815	3.0003643	31.39715	11.05511	-46.994514	-16.567972	-9.640204	-11.373668	9.197181	-29.703056	-51.889767	16.036385	-16.019613
P09430	55	6424.324200000003	-1.98	11.999967765808105	74.97999999999998	0.036363636363636	18.752020763296773	0	0	0.018181818181818	0.0	0.036363636363636	0.0	0.0	0.109090909090909	0.054545454545454	0.0	0.18181818181818102	0.054545454545454	0.036363636363636	0.054545454545454	0.018181818181818	0.0	0.2	0.16363636363636302	0.018181818181818	0.018181818181818	0.0	0.036363636363636	2980	2980	0.29090909090909	0.38181818181818106	0.127272727272727	0.05555555555555555	0.07407407407407407	0.037037037037037035	0.07407407407407407	0.0	0.12962962962962962	0.16666666666666666	0.09259259259259259	0.12962962962962962	0.018518518518518517	0.07407407407407407	0.0	0.05555555555555555	0.037037037037037035	0.0	0.018518518518518517	0.16666666666666666	0.0	0.05555555555555555	0.018518518518518517	0.0	0.037037037037037035	0.0	0.0	0.0	0	0	2	0	0	0	0	0	0	0	0	2	7	0	0	2	0	2	98.0	0	98.0	2	0	1	0	0	0	0	0	0	0	0	0	0	0	0	0	0	0	0	0	0	0	0	0	0	0	0	0	0	0	0	0	0	0	0	0	0	0	0	0	0	0	0	0	0	0	0	0	0	1	0	0	0	0	0	0	0	0	0	1	0	0	0	0	0	0	0	1	1	0	0	1.0301832298136646	0.98675	0.98675	1.0662142857142858	0.0003730998008371	1.0300119047619047	0.0193157914887575	0.0794642857142857	-0.0524999999999997	0.0586190476190477	-0.0013272486772486	-0.0586904761904764	0.0416547619047618	-0.0007757034632034	-21.28599	-49.727726	50.920723	-11.957476	54.05466	10.865876	-14.42078	-24.468555	4.8442984	45.731968	15.439827	-68.407906	-24.673077	-13.119651	-16.015535	12.982935	-44.032963	-76.304726	24.139263	-23.225624
P09455	135	15850.015099999995	-0.49185185185185104	4.988212776184081	19.99259259259259	0.096296296296296	-6.320069783601664	1	1	0.022222222222222	0.022222222222222	0.088888888888888	0.096296296296296	0.044444444444444	0.074074074074074	0.014814814814814002	0.051851851851851004	0.088888888888888	0.081481481481481	0.044444444444444	0.037037037037037	0.014814814814814002	0.051851851851851004	0.051851851851851004	0.014814814814814002	0.051851851851851004	0.096296296296296	0.029629629629629003	0.022222222222222	26470	26595	0.33333333333333304	0.22962962962962902	0.37777777777777705	0.11194029850746269	0.05970149253731343	0.08955223880597014	0.09701492537313433	0.022388059701492536	0.07462686567164178	0.022388059701492536	0.03731343283582089	0.03731343283582089	0.0	0.08955223880597014	0.05223880597014925	0.1044776119402985	0.007462686567164179	0.04477611940298507	0.08208955223880597	0.014925373134328358	0.03731343283582089	0.029850746268656716	0.03731343283582089	0.022388059701492536	0.022388059701492536	0.022388059701492536	0.022388059701492536	0.007462686567164179	0	0	2	0	0	0	0	0	0	0	0	4	12	0	0	4	0	4	21.75	0	21.75	2	0	0	0	0	0	0	0	0	0	0	0	0	0	0	0	0	0	0	0	0	0	0	0	1	1	0	0	0	0	0	0	0	0	0	0	0	0	0	0	0	0	0	0	0	0	0	0	0	0	0	0	0	0	0	0	0	0	0	0	0	0	0	0	0	0	0	0	0	0	0	1.0025463907785337	0.9510357142857144	0.9510357142857144	1.072202380952381	0.0007363203573888	1.001779761904762	0.0271352235551668	0.1211666666666667	-0.0609285714285714	0.0689999999999998	-1.2095238095238158e-05	-0.073404761904762	0.0724642857142857	-0.000138440860215	-18.507908	-42.73869	43.650528	-9.003837	46.255585	9.186241	-12.5925	-20.018963	3.5340395	39.314686	13.586699	-58.424488	-20.89617	-11.1980715	-14.02235	11.844368	-37.26897	-64.19746	19.947304	-19.827303
P09466	180	20624.014799999997	-0.0038888888888890002	5.359769248962402	44.683333333333344	0.07222222222222201	-5.179477360243414	1	1	0.061111111111111005	0.033333333333333	0.055555555555555004	0.066666666666666	0.033333333333333	0.027777777777777003	0.022222222222222	0.044444444444444	0.055555555555555004	0.161111111111111	0.05	0.05	0.061111111111111005	0.038888888888888	0.038888888888888	0.027777777777777003	0.077777777777777	0.055555555555555004	0.016666666666666	0.022222222222222	22460	22835	0.39444444444444404	0.22222222222222202	0.41111111111111104	0.16759776536312848	0.03910614525139665	0.0670391061452514	0.12290502793296089	0.0223463687150838	0.05027932960893855	0.0223463687150838	0.0	0.027932960893854747	0.01675977653631285	0.05027932960893855	0.0111731843575419	0.0335195530726257	0.0446927374301676	0.0111731843575419	0.11173184357541899	0.027932960893854747	0.0446927374301676	0.09497206703910614	0.0223463687150838	0.027932960893854747	0.01675977653631285	0.0111731843575419	0.00558659217877095	0.00558659217877095	2	0	0	1	2	0	2	0	0	0	0	12	41	0	0	12	0	12	78.75	0	78.75	2	0	0	0	0	1	0	0	0	0	0	0	0	0	0	0	0	0	0	0	0	0	0	0	0	0	0	0	0	0	0	0	0	0	0	0	0	0	0	0	0	0	0	0	0	0	0	0	0	0	0	0	0	0	0	0	0	0	0	0	0	0	0	0	0	0	0	0	0	0	0	0.9951014341409076	0.9963928571428572	0.9404404761904762	1.0735714285714286	0.0009349004030234	0.9920119047619048	0.0305761410747563	0.1331309523809524	-0.0771666666666666	0.0718690476190475	0.000522969187675	-0.0714166666666665	0.0613690476190476	0.0011008734854888	-17.98927	-42.7301	44.154896	-10.548658	45.78167	8.60662	-11.911465	-21.521637	4.6052127	38.032246	13.21491	-59.30917	-21.02853	-12.277022	-14.524392	11.001817	-37.71223	-65.56436	20.639706	-19.758278
P09467	338	36842.06369999999	-0.09822485207100501	6.539632987976075	24.407396449704148	0.07692307692307601	-1.100493226435993	1	1	0.08875739644970401	0.020710059171597	0.07100591715976301	0.050295857988165	0.032544378698224005	0.07988165680473301	0.014792899408284	0.050295857988165	0.07988165680473301	0.08875739644970401	0.032544378698224005	0.038461538461538006	0.047337278106508	0.020710059171597	0.038461538461538006	0.059171597633136	0.050295857988165	0.09171597633136001	0.0	0.044378698224852006	22350	22725	0.340236686390532	0.29585798816568004	0.35798816568047304	0.18991097922848665	0.05934718100890208	0.0771513353115727	0.09792284866468842	0.03857566765578635	0.04747774480712166	0.04154302670623145	0.020771513353115726	0.020771513353115726	0.011869436201780416	0.06824925816023739	0.03560830860534125	0.03857566765578635	0.05637982195845697	0.017804154302670624	0.10089020771513353	0.011869436201780416	0.050445103857566766	0.07418397626112759	0.01483679525222552	0.050445103857566766	0.002967359050445104	0.02967359050445104	0.008902077151335312	0.0	0	0	5	0	0	0	0	0	0	0	0	7	50	0	0	7	0	7	136.42857142857142	0	136.42857142857142	3	0	0	0	0	0	0	0	0	0	0	0	0	0	0	0	0	0	0	0	0	0	0	0	0	0	0	0	0	0	0	0	0	0	0	0	0	0	0	0	0	0	0	0	0	0	0	0	0	0	0	0	0	0	0	0	0	0	0	0	0	0	0	0	0	0	0	0	0	0	0	1.0003803010565928	0.9644880952380952	0.93875	1.0754285714285716	0.0008221470799884	0.9982380952380951	0.0286731072607851	0.1366785714285715	-0.0684285714285714	0.0659761904761906	-1.2158826945411115e-05	-0.0734047619047619	0.0696428571428572	0.000128622396971	-17.814188	-42.059715	43.37204	-10.456733	45.16584	9.096204	-12.248468	-20.921417	3.8806262	38.233418	13.015984	-57.58336	-20.950893	-11.228158	-13.476077	10.878221	-37.421677	-64.31502	20.286783	-19.696
P09471	354	40050.13200000001	-0.32090395480226	5.34317226409912	40.77824858757063	0.090395480225988	-9.922544675215057	0	0	0.073446327683615	0.028248587570621004	0.073446327683615	0.076271186440677	0.048022598870056006	0.05649717514124201	0.019774011299435002	0.076271186440677	0.073446327683615	0.07909604519774001	0.028248587570621004	0.045197740112994	0.019774011299435002	0.033898305084745	0.048022598870056006	0.064971751412429	0.062146892655367006	0.050847457627118	0.005649717514124001	0.036723163841807	30370	30995	0.330508474576271	0.259887005649717	0.358757062146892	0.1501416430594901	0.056657223796033995	0.0708215297450425	0.0708215297450425	0.036827195467422094	0.0453257790368272	0.014164305949008499	0.028328611898016998	0.042492917847025496	0.014164305949008499	0.06515580736543909	0.025495750708215296	0.04815864022662889	0.059490084985835696	0.0169971671388102	0.10198300283286119	0.039660056657223795	0.04815864022662889	0.06232294617563739	0.0226628895184136	0.0226628895184136	0.0084985835694051	0.028328611898016998	0.031161473087818695	0.0056657223796034	0	0	3	0	0	0	0	0	0	0	0	9	31	0	0	9	0	9	135.0	0	135.0	2	0	0	0	0	0	0	0	0	0	0	0	0	0	0	0	0	0	0	1	0	1	0	0	0	0	0	0	0	0	0	0	0	0	0	0	0	0	0	0	0	0	0	0	0	0	0	0	0	0	0	0	0	0	0	0	0	0	0	0	0	0	0	0	0	0	0	0	0	0	0	1.0022209454796411	0.966202380952381	0.9334404761904762	1.0790357142857143	0.0008075556529264	1.0008809523809523	0.0284175236944818	0.1455952380952381	-0.0730714285714282	0.0733452380952379	-4.95224252491697e-05	-0.0820476190476189	0.0628928571428573	-1.6659725114535488e-05	-17.097586	-40.30861	41.95797	-9.63705	43.310837	8.303872	-11.715433	-20.484623	3.6981654	36.12277	12.601777	-55.61298	-19.739449	-11.144274	-13.414447	10.229606	-36.268894	-61.67755	19.292233	-18.772495
P09486	303	34631.79620000004	-0.47095709570957006	4.733517265319825	35.23003300330032	0.08250825082508201	-26.50780972215622	1	1	0.05940594059405901	0.049504950495049	0.07590759075907501	0.11221122112211201	0.046204620462046	0.046204620462046	0.039603960396039	0.039603960396039	0.066006600660066	0.09570957095709501	0.016501650165016	0.046204620462046	0.05940594059405901	0.033003300330033	0.033003300330033	0.023102310231023	0.05610561056105601	0.066006600660066	0.013201320132013	0.023102310231023	32430	33305	0.349834983498349	0.25082508250825003	0.33993399339933905	0.10264900662251655	0.04966887417218543	0.08940397350993377	0.08278145695364239	0.019867549668874173	0.046357615894039736	0.019867549668874173	0.026490066225165563	0.03642384105960265	0.016556291390728478	0.06622516556291391	0.039735099337748346	0.052980132450331126	0.059602649006622516	0.026490066225165563	0.076158940397351	0.039735099337748346	0.04966887417218543	0.08940397350993377	0.013245033112582781	0.039735099337748346	0.0	0.026490066225165563	0.013245033112582781	0.009933774834437087	1	0	0	1	7	0	1	0	0	0	0	2	7	1	4	2	0	2	3.5	0	3.5	2	0	0	0	0	1	0	0	0	0	0	0	0	0	0	0	0	0	0	0	0	0	0	0	0	0	0	0	0	0	0	0	0	0	0	0	0	0	0	0	0	0	0	0	0	0	0	0	0	0	0	0	0	0	0	0	0	0	0	0	0	1	0	0	0	0	0	0	0	0	0	1.003488824101069	1.0248214285714288	0.926261904761905	1.0740714285714286	0.0008669839972628	1.0032738095238094	0.029444591986694	0.1478095238095236	-0.0667738095238096	0.0688095238095238	0.0003686819437672	-0.0640119047619047	0.0728095238095239	0.0008475212002609	-16.479254	-38.22899	39.693954	-9.171393	42.140526	8.244439	-10.670117	-19.760918	3.5641475	34.95852	11.438157	-52.539925	-18.45394	-10.835929	-12.354158	10.246102	-33.522015	-59.078167	18.49685	-17.797207
P09488	218	25711.51990000002	-0.388073394495413	6.237874794006347	39.93119266055045	0.13302752293577902	-2.069167393874188	1	1	0.045871559633027005	0.018348623853211	0.06422018348623801	0.082568807339449	0.059633027522935006	0.05045871559633	0.022935779816513003	0.06422018348623801	0.09174311926605501	0.12385321100917401	0.036697247706422	0.045871559633027005	0.055045871559633	0.018348623853211	0.045871559633027005	0.045871559633027005	0.027522935779816002	0.027522935779816002	0.018348623853211	0.055045871559633	39880	40130	0.38073394495412805	0.26146788990825603	0.37614678899082504	0.12442396313364056	0.055299539170506916	0.08755760368663594	0.07373271889400922	0.03686635944700461	0.06912442396313365	0.027649769585253458	0.009216589861751152	0.03225806451612903	0.02304147465437788	0.06451612903225806	0.03686635944700461	0.03686635944700461	0.03225806451612903	0.03686635944700461	0.055299539170506916	0.041474654377880185	0.03686635944700461	0.05069124423963134	0.03225806451612903	0.055299539170506916	0.004608294930875576	0.03686635944700461	0.03225806451612903	0.009216589861751152	0	0	2	0	0	0	0	0	0	0	0	0	0	0	0	0	0	0	0.0	0	0.0	1	0	0	0	0	0	0	0	0	0	0	0	0	0	0	0	0	0	0	0	0	0	0	0	1	0	0	0	0	0	0	0	0	0	0	0	0	0	0	0	0	0	0	0	0	0	0	0	0	0	0	0	0	0	0	0	0	0	0	0	0	0	0	0	0	0	0	0	0	0	0	1.0005578719526087	0.9292619047619048	0.9292619047619048	1.0751190476190478	0.0008188863453113	1.0013214285714285	0.0286161902655015	0.1458571428571429	-0.0666666666666665	0.0748809523809523	-3.920558608058466e-05	-0.0605595238095237	0.0663095238095237	0.0001770186335403	-17.699717	-40.854347	41.804153	-9.38554	43.35125	8.786378	-12.179057	-19.400175	3.3366623	38.12889	13.574923	-55.942955	-20.463654	-10.8195715	-13.176741	10.972917	-35.86803	-61.986652	19.229145	-19.442844
P09493	284	32708.18210000003	-1.044014084507041	4.687250328063963	41.01584507042253	0.024647887323943	-27.195019835448512	1	1	0.12676056338028102	0.0035211267605630005	0.084507042253521	0.197183098591549	0.0035211267605630005	0.01056338028169	0.007042253521126001	0.04225352112676	0.13380281690140802	0.116197183098591	0.02112676056338	0.017605633802816	0.0	0.049295774647887	0.05281690140845	0.05281690140845	0.028169014084507	0.031690140845070006	0.0	0.02112676056338	8940	8940	0.595070422535211	0.16549295774647801	0.24295774647887303	0.07773851590106007	0.04946996466431095	0.13074204946996468	0.08480565371024736	0.0035335689045936395	0.0989399293286219	0.03180212014134275	0.028268551236749116	0.024734982332155476	0.0176678445229682	0.10600706713780919	0.07773851590106007	0.08480565371024736	0.024734982332155476	0.0035335689045936395	0.06007067137809187	0.0353356890459364	0.04240282685512368	0.014134275618374558	0.0	0.007067137809187279	0.0035335689045936395	0.007067137809187279	0.007067137809187279	0.0	0	0	15	0	0	0	0	0	0	0	0	7	26	0	0	26	0	26	75.53846153846153	0	75.53846153846153	2	0	0	0	0	0	0	0	0	0	0	0	0	0	0	0	0	0	0	0	0	0	0	0	1	0	0	0	0	0	0	0	0	0	0	0	0	0	0	0	0	0	0	0	0	0	0	0	0	0	0	0	0	0	0	0	0	0	0	2	0	0	0	0	0	0	0	0	0	0	0	1.026124935064935	0.9968214285714286	0.957845238095238	1.0741666666666667	0.0005736265134723	1.0282857142857142	0.0239505013198552	0.1163214285714285	-0.0687857142857144	0.0700952380952379	-0.0001039711505039	-0.0640000000000001	0.0627619047619045	-0.0001945752660038	-14.103364	-33.772865	34.752045	-8.68553	36.433388	7.1655464	-10.05594	-16.677689	3.297052	31.083775	10.300449	-46.27713	-16.759695	-8.545539	-10.4130125	8.952403	-29.712755	-52.048794	16.256731	-16.209232
P09496	248	27076.36670000002	-0.733870967741935	4.433350563049316	55.48108870967741	0.07258064516129001	-23.174769711540122	0	0	0.133064516129032	0.008064516129032001	0.06451612903225801	0.12096774193548301	0.028225806451612004	0.08064516129032201	0.012096774193548002	0.040322580645161005	0.048387096774193006	0.05645161290322501	0.016129032258064002	0.044354838709677005	0.07258064516129001	0.06048387096774101	0.044354838709677005	0.06048387096774101	0.016129032258064002	0.048387096774193006	0.016129032258064002	0.028225806451612004	32430	32555	0.375	0.32258064516129004	0.23387096774193503	0.15384615384615385	0.032388663967611336	0.11336032388663968	0.0931174089068826	0.020242914979757085	0.03643724696356275	0.008097165991902834	0.020242914979757085	0.03643724696356275	0.004048582995951417	0.10121457489878542	0.016194331983805668	0.06882591093117409	0.07692307692307693	0.024291497975708502	0.08906882591093117	0.03643724696356275	0.08097165991902834	0.06882591093117409	0.016194331983805668	0.032388663967611336	0.012145748987854251	0.008097165991902834	0.012145748987854251	0.012145748987854251	0	0	5	0	0	0	0	0	0	0	0	3	9	0	0	10	0	10	87.6	0	87.6	2	1	0	0	0	0	0	0	0	0	0	0	0	0	0	0	0	0	0	1	0	0	0	0	1	0	0	0	0	0	0	0	0	0	0	0	0	0	0	0	0	0	0	0	0	0	0	0	0	0	0	0	0	0	0	0	0	0	0	1	0	0	0	0	0	0	0	0	0	0	0	1.0149519326559076	0.9629285714285716	0.9540119047619048	1.0763809523809524	0.000635954185204	1.0162380952380954	0.025218132072063	0.1223690476190476	-0.0609642857142856	0.0680357142857144	-2.571028411364529e-05	-0.0751547619047618	0.0579404761904762	2.8581474784006628e-05	-16.59757	-37.145267	37.891617	-8.414477	41.43097	8.4580345	-10.018536	-18.764643	4.2351103	33.957767	11.785751	-51.8147	-18.221174	-10.526431	-12.435664	9.531404	-33.030495	-57.279896	18.110508	-17.045916
P09497	229	25190.190100000014	-0.9100436681222711	4.571526145935059	57.8611790393013	0.069868995633187	-17.353049310962355	0	0	0.13100436681222702	0.008733624454148001	0.06550218340611301	0.12663755458515202	0.039301310043668006	0.06550218340611301	0.0043668122270740005	0.034934497816593	0.069868995633187	0.043668122270742	0.013100436681222	0.034934497816593	0.05240174672489	0.074235807860262	0.048034934497816005	0.08296943231441001	0.034934497816593	0.039301310043668006	0.017467248908296002	0.013100436681222	26470	26595	0.38427947598253204	0.30131004366812203	0.22270742358078602	0.11403508771929824	0.021929824561403508	0.07017543859649122	0.10964912280701754	0.03508771929824561	0.043859649122807015	0.017543859649122806	0.02631578947368421	0.02631578947368421	0.0043859649122807015	0.07894736842105263	0.021929824561403508	0.05263157894736842	0.07456140350877193	0.039473684210526314	0.07894736842105263	0.05263157894736842	0.10087719298245613	0.08333333333333333	0.0	0.02631578947368421	0.008771929824561403	0.013157894736842105	0.021929824561403508	0.008771929824561403	0	0	5	0	1	0	0	0	0	0	0	0	0	0	0	0	0	0	0.0	0	0.0	1	1	0	0	0	0	0	0	0	0	0	0	0	0	0	0	0	0	0	1	0	0	0	0	0	0	0	0	0	0	0	0	0	0	0	0	0	0	0	0	0	0	0	0	0	0	0	0	0	0	0	0	0	0	0	0	0	0	0	1	0	0	0	0	0	0	0	0	0	0	1	1.0193825216450216	1.0261785714285716	0.9530476190476193	1.075964285714286	0.0006094077530259	1.0215416666666668	0.0246861854693261	0.1229166666666667	-0.058142857142857	0.066761904761905	2.1743857360297667e-06	-0.0749642857142856	0.060607142857143	0.0001642092616863	-16.339296	-37.27969	38.284798	-8.730595	40.895706	8.119887	-10.5962105	-18.698528	3.389317	34.2754	11.646891	-51.30476	-18.47209	-10.227399	-12.313082	10.009381	-33.033596	-57.205902	18.12202	-17.518429
P09525	319	35882.31940000001	-0.44012539184953	5.8373872756958	35.14075235109717	0.07523510971786801	-3.219349831295623	1	1	0.07210031347962301	0.012539184952978	0.087774294670846	0.065830721003134	0.031347962382445	0.07836990595611201	0.009404388714733002	0.059561128526645	0.068965517241379	0.097178683385579	0.034482758620689	0.025078369905956	0.006269592476489	0.043887147335423	0.07523510971786801	0.07523510971786801	0.059561128526645	0.053291536050156005	0.003134796238244	0.040752351097178	24870	25120	0.338557993730407	0.27272727272727204	0.344827586206896	0.15723270440251572	0.07547169811320754	0.07547169811320754	0.08490566037735849	0.03459119496855346	0.059748427672955975	0.0220125786163522	0.025157232704402517	0.05345911949685535	0.009433962264150943	0.09433962264150944	0.018867924528301886	0.07547169811320754	0.04716981132075472	0.009433962264150943	0.07861635220125786	0.031446540880503145	0.05345911949685535	0.05345911949685535	0.0220125786163522	0.025157232704402517	0.018867924528301886	0.025157232704402517	0.012578616352201259	0.0031446540880503146	0	0	6	0	0	0	0	0	0	0	0	13	43	0	0	12	0	12	99.83333333333331	0	99.83333333333331	2	0	0	0	0	0	0	0	0	0	0	0	0	0	0	0	0	0	0	0	0	0	0	0	0	0	0	1	0	0	0	0	0	0	0	0	0	0	0	0	0	0	0	0	0	0	0	0	0	0	0	0	0	0	0	0	0	0	0	0	0	0	0	0	0	0	0	0	0	0	0	1.0037383640552997	0.9986904761904762	0.9409880952380952	1.065154761904762	0.0006723740147218	1.0035238095238097	0.0259301757557064	0.1241666666666667	-0.0779880952380954	0.0674523809523808	-0.0002308136846971	-0.0663690476190477	0.0687261904761906	-0.0004350649350649	-17.722525	-41.514637	42.507774	-9.853617	44.97811	8.5377035	-12.287287	-20.698626	3.4037805	38.28905	13.802227	-57.498013	-21.160072	-10.858376	-13.253937	11.273977	-37.300842	-63.65694	19.32261	-19.855358
P09529	407	45121.10170000004	-0.3002457002457	8.349187660217286	58.32039312039315	0.08353808353808301	4.299022994378951	0	0	0.07125307125307101	0.034398034398034	0.049140049140049005	0.058968058968058006	0.039312039312039006	0.095823095823095	0.024570024570024003	0.036855036855036	0.031941031941031005	0.09090909090909001	0.019656019656019	0.034398034398034	0.076167076167076	0.034398034398034	0.08599508599508601	0.058968058968058006	0.036855036855036	0.076167076167076	0.017199017199017	0.027027027027027	54890	55765	0.27272727272727204	0.31449631449631404	0.324324324324324	0.1354679802955665	0.054187192118226604	0.07389162561576355	0.11330049261083744	0.03694581280788178	0.07881773399014778	0.03694581280788178	0.019704433497536946	0.019704433497536946	0.0024630541871921183	0.06896551724137931	0.034482758620689655	0.054187192118226604	0.05172413793103448	0.022167487684729065	0.09113300492610837	0.024630541871921183	0.06403940886699508	0.10591133004926108	0.019704433497536946	0.03694581280788178	0.012315270935960592	0.009852216748768473	0.014778325123152709	0.014778325123152709	1	0	0	1	5	0	1	0	0	0	0	0	0	0	0	0	0	0	0.0	0	0.0	1	0	0	0	0	1	0	0	0	0	0	0	0	0	0	0	0	0	0	0	0	0	0	0	0	0	0	0	0	0	0	0	0	0	0	0	0	0	0	0	0	0	0	0	0	0	0	0	0	0	0	0	0	0	0	0	0	0	0	1	0	0	0	0	1	0	0	0	0	0	0	0.99786417205073	0.963297619047619	0.9359761904761904	1.0509761904761905	0.0006634633264977	0.9989166666666668	0.0257577818629196	0.1149999999999999	-0.0710714285714285	0.0597023809523806	-1.499340290272163e-05	-0.0688452380952382	0.0639166666666667	4.563492063492161e-05	-18.194836	-41.825176	43.809254	-10.321024	46.93216	8.7579775	-11.958008	-22.476334	4.328738	38.45037	13.642005	-58.532795	-21.033525	-11.955667	-12.906581	12.105049	-37.039017	-64.67825	19.779238	-20.654558
P09543	421	47578.05390000001	-0.512589073634204	9.167936134338383	40.90142517814726	0.092636579572446	11.926024530666567	0	0	0.06650831353919201	0.016627078384798002	0.059382422802850006	0.07125890736342	0.047505938242280006	0.080760095011876	0.011876484560570002	0.028503562945368002	0.092636579572446	0.11876484560570001	0.016627078384798002	0.016627078384798002	0.045130641330166005	0.047505938242280006	0.06650831353919201	0.057007125890736005	0.06175771971496401	0.049881235154394	0.011876484560570002	0.033254156769596005	48360	48735	0.365795724465558	0.25890736342042703	0.351543942992874	0.10952380952380952	0.05714285714285714	0.07380952380952381	0.09285714285714286	0.04285714285714286	0.07142857142857142	0.030952380952380953	0.04285714285714286	0.04047619047619048	0.007142857142857143	0.0761904761904762	0.0380952380952381	0.04047619047619048	0.047619047619047616	0.016666666666666666	0.09761904761904762	0.047619047619047616	0.05476190476190476	0.05476190476190476	0.02142857142857143	0.03333333333333333	0.014285714285714285	0.011904761904761904	0.030952380952380953	0.011904761904761904	0	0	6	0	0	0	0	0	0	0	0	1	10	0	0	1	0	1	822.0	0	822.0	2	0	0	1	0	0	0	0	0	0	0	0	0	0	0	0	0	0	0	1	0	0	0	0	0	0	0	0	0	0	0	0	0	0	0	0	0	0	0	0	0	0	0	0	0	0	0	0	0	0	0	0	0	0	0	0	0	0	0	0	0	0	0	0	0	0	0	0	0	0	0	1.006261269070735	0.9720119047619048	0.9264880952380952	1.0704404761904762	0.0007642131136845	1.007297619047619	0.0276444047446237	0.1439523809523809	-0.0630714285714285	0.069107142857143	-0.0001020159888773	-0.0628690476190478	0.0703452380952381	-8.011033681765497e-05	-18.17655	-41.93293	42.342533	-10.0575285	45.90269	9.433966	-12.056822	-21.405415	3.8237147	38.4405	12.768383	-57.61345	-20.385118	-11.652666	-13.776692	11.115291	-37.086838	-64.45167	20.369465	-19.485622
P09544	360	40417.87630000003	-0.40750000000000003	9.06330394744873	39.1411111111111	0.09166666666666601	17.162595064996026	0	0	0.080555555555555	0.066666666666666	0.061111111111111005	0.033333333333333	0.036111111111111004	0.080555555555555	0.027777777777777003	0.025	0.061111111111111005	0.066666666666666	0.030555555555555003	0.044444444444444	0.025	0.030555555555555003	0.080555555555555	0.07222222222222201	0.058333333333333	0.06388888888888801	0.033333333333333	0.022222222222222	77920	79420	0.27222222222222203	0.28333333333333305	0.305555555555555	0.12534818941504178	0.0584958217270195	0.06128133704735376	0.09749303621169916	0.033426183844011144	0.052924791086350974	0.027855153203342618	0.033426183844011144	0.05013927576601671	0.019498607242339833	0.06406685236768803	0.027855153203342618	0.016713091922005572	0.052924791086350974	0.025069637883008356	0.0947075208913649	0.055710306406685235	0.06128133704735376	0.10027855153203342	0.011142061281337047	0.04178272980501393	0.013927576601671309	0.016713091922005572	0.019498607242339833	0.008356545961002786	1	0	0	1	11	0	1	0	0	0	0	0	0	0	0	0	0	0	0.0	0	0.0	1	0	0	0	0	1	0	0	0	0	0	0	0	0	0	0	0	0	0	0	0	0	0	0	0	0	0	0	0	0	0	0	0	0	0	0	0	0	0	0	0	0	0	0	0	0	0	0	0	0	0	0	0	0	0	0	0	0	0	0	0	0	0	0	0	0	0	0	0	0	0	0.9954856871523536	0.9724761904761904	0.9327857142857144	1.079238095238095	0.0007681284888325	0.9962380952380951	0.0277151310448389	0.1464523809523809	-0.080214285714286	0.0678095238095241	-9.020408163265248e-05	-0.0732500000000002	0.0646547619047618	4.3935052531041005e-05	-17.87879	-42.481503	43.975925	-11.049885	45.005203	9.525363	-12.571302	-22.220997	4.44842	38.21935	13.352992	-57.895103	-20.016937	-10.954135	-13.080721	10.687177	-38.193592	-65.082565	19.901478	-20.242386
P09564	240	25408.719299999993	-0.022499999999999003	6.8724252700805675	54.971250000000005	0.05	-0.21109534664486002	0	0	0.104166666666666	0.033333333333333	0.045833333333333004	0.025	0.0125	0.07916666666666601	0.016666666666666	0.0375	0.0125	0.125	0.0125	0.025	0.08750000000000001	0.0625	0.058333333333333	0.08750000000000001	0.075	0.0625	0.008333333333333	0.029166666666666	21430	21930	0.279166666666666	0.325	0.35000000000000003	0.20920502092050208	0.029288702928870293	0.03347280334728033	0.1589958158995816	0.02092050209205021	0.03347280334728033	0.016736401673640166	0.016736401673640166	0.029288702928870293	0.0041841004184100415	0.06694560669456066	0.012552301255230125	0.02092050209205021	0.0502092050209205	0.008368200836820083	0.13807531380753138	0.02092050209205021	0.07112970711297072	0.1506276150627615	0.016736401673640166	0.012552301255230125	0.012552301255230125	0.012552301255230125	0.012552301255230125	0.0041841004184100415	2	0	0	1	2	0	2	0	0	0	0	1	3	0	0	1	0	1	104.0	0	104.0	2	0	0	0	0	0	0	0	0	0	0	0	0	0	0	0	0	0	0	1	0	0	0	0	0	0	0	0	0	0	0	0	0	0	0	0	0	0	0	0	0	0	0	0	0	0	0	0	0	0	0	0	0	0	0	0	0	0	0	1	0	0	0	1	0	0	0	0	0	0	0	0.9953671407957122	0.9602619047619048	0.9350357142857144	1.0427380952380954	0.0005485143214663	0.9949523809523808	0.0234203826071727	0.1077023809523809	-0.0490833333333333	0.0556190476190476	0.0001286231884057	-0.0670714285714287	0.052095238095238	0.0003040133083801	-19.63294	-45.158993	46.13796	-10.711328	49.047268	9.904027	-12.389351	-22.644451	4.6464024	40.91105	14.139717	-61.992252	-21.765665	-12.258445	-15.219783	11.069949	-40.31631	-69.30217	22.369768	-20.92765
P09601	288	32818.20100000002	-0.42673611111111104	7.885466575622559	60.813194444444456	0.09027777777777701	1.0803846528568921	1	1	0.097222222222222	0.0	0.03125	0.09027777777777701	0.04513888888888801	0.041666666666666005	0.020833333333333003	0.024305555555555	0.055555555555555004	0.11458333333333301	0.027777777777777003	0.027777777777777003	0.069444444444444	0.0625	0.069444444444444	0.055555555555555004	0.055555555555555004	0.065972222222222	0.010416666666666	0.034722222222222	31400	31400	0.385416666666666	0.22569444444444403	0.35069444444444403	0.1289198606271777	0.04878048780487805	0.05574912891986063	0.10801393728222997	0.041811846689895474	0.04878048780487805	0.013937282229965157	0.0313588850174216	0.041811846689895474	0.017421602787456445	0.07665505226480836	0.013937282229965157	0.03484320557491289	0.041811846689895474	0.006968641114982578	0.09407665505226481	0.0627177700348432	0.04529616724738676	0.06620209059233449	0.013937282229965157	0.03484320557491289	0.013937282229965157	0.006968641114982578	0.024390243902439025	0.013937282229965157	0	0	1	0	0	0	0	0	0	0	0	26	78	1	4	26	0	26	88.73076923076923	0	88.73076923076923	2	0	0	0	0	0	0	0	0	0	0	0	0	0	0	0	0	0	0	0	0	0	0	0	0	0	0	0	0	0	0	0	0	0	0	0	0	0	0	0	0	0	0	0	0	0	0	0	1	0	0	0	0	0	0	0	0	0	0	1	0	0	0	0	0	0	0	0	0	0	1	1.0029452978323945	0.9554166666666668	0.9372857142857144	1.0727380952380954	0.0007821582604057	1.0043333333333333	0.0279670924553435	0.1354523809523811	-0.0716904761904763	0.0642380952380954	-0.0002016529633436	-0.0620833333333334	0.0648809523809523	-0.0005221334020973	-18.949112	-43.921658	44.64075	-10.329244	47.673702	10.256687	-12.4427185	-22.0617	4.764865	40.664326	14.173954	-60.070446	-20.228607	-12.147733	-13.913205	11.674185	-38.199993	-67.18357	20.860683	-20.683413
P09603	554	60178.77850000018	-0.532490974729241	5.161685371398923	72.5828880866429	0.05054151624548701	-17.540159118319167	0	0	0.059566787003610004	0.021660649819494	0.048736462093862	0.072202166064981	0.028880866425992004	0.066787003610108	0.019855595667870003	0.025270758122743	0.030685920577617	0.10108303249097401	0.01624548736462	0.028880866425992004	0.111913357400722	0.059566787003610004	0.057761732851985007	0.11552346570397101	0.057761732851985007	0.055956678700361	0.010830324909747	0.010830324909747	41940	42690	0.27978339350180503	0.37184115523465705	0.29061371841155204	0.11573236889692586	0.03616636528028933	0.06148282097649186	0.12477396021699819	0.012658227848101266	0.023508137432188065	0.009041591320072333	0.018083182640144666	0.054249547920433995	0.0054249547920434	0.05605786618444846	0.0216998191681736	0.039783001808318265	0.08318264014466546	0.009041591320072333	0.13743218806509946	0.04159132007233273	0.07414104882459313	0.14828209764918626	0.019891500904159132	0.012658227848101266	0.007233273056057866	0.009041591320072333	0.018083182640144666	0.003616636528028933	5	0	1	1	6	3	2	0	0	0	0	9	45	3	14	9	0	9	211.22222222222223	0	211.22222222222223	3	0	0	0	0	0	0	0	0	0	0	0	0	0	0	0	0	0	0	0	0	1	0	0	0	0	0	0	0	0	0	0	0	0	0	0	0	0	0	0	0	0	0	0	0	0	0	0	0	0	0	0	0	0	0	0	0	0	0	2	0	0	0	0	0	0	0	1	0	0	2	1.0088650502402796	0.9742142857142856	0.9273214285714284	1.0673452380952382	0.0006534854088789	1.0132023809523811	0.0255633606726302	0.1400238095238096	-0.0625833333333336	0.0675595238095239	4.35486694677899e-06	-0.0617261904761905	0.07625	5.4722441462773735e-05	-19.122007	-45.44177	46.13053	-11.027392	47.706985	9.930606	-13.585123	-22.230865	4.4425135	41.533165	14.567757	-61.537872	-21.949728	-12.230406	-14.574031	11.81439	-40.209618	-68.84474	21.550335	-20.811638
P09619	1106	123966.57920000078	-0.21383363471971	4.880957603454591	52.899556962025606	0.07866184448462901	-55.17253774394797	1	1	0.05063291139240501	0.017179023508137003	0.052441229656419	0.08499095840867901	0.029837251356238003	0.056057866184448	0.023508137432188003	0.048824593128390006	0.034358047016274006	0.11301989150090401	0.023508137432188003	0.033453887884267	0.069620253164556	0.038878842676311004	0.051537070524412004	0.083182640144665	0.05696202531645501	0.083182640144665	0.010849909584086001	0.037974683544303	128580	129705	0.30650994575045204	0.294755877034358	0.38065099457504503	0.1339366515837104	0.04253393665158371	0.0669683257918552	0.12036199095022625	0.02986425339366516	0.04072398190045249	0.014479638009049774	0.02262443438914027	0.034389140271493215	0.008144796380090498	0.06787330316742081	0.019004524886877826	0.03891402714932127	0.05972850678733032	0.01809954751131222	0.1167420814479638	0.03076923076923077	0.06334841628959276	0.07873303167420814	0.025339366515837104	0.03076923076923077	0.008144796380090498	0.017194570135746608	0.02171945701357466	0.004524886877828055	11	0	16	1	4	0	11	0	0	0	0	26	123	6	23	26	0	26	81.0	0	81.0	2	1	0	0	0	0	0	0	0	0	0	0	0	0	0	0	0	0	0	0	0	1	0	0	0	0	0	0	0	0	0	0	0	0	0	0	0	0	0	0	0	0	0	0	0	0	0	0	0	0	1	0	1	0	0	0	0	0	0	1	0	0	0	0	0	1	5	0	0	0	1	0.9997105417372052	0.9648571428571427	0.929845238095238	1.076511904761905	0.0007199394093894	0.9994880952380952	0.0268316866668775	0.1466666666666668	-0.074690476190476	0.0675952380952382	5.991484184914851e-05	-0.0735	0.0796547619047621	8.270276146988496e-05	-19.277328	-45.939083	47.25856	-10.680852	49.334908	9.763902	-12.797834	-22.373209	4.2685356	42.11298	15.463205	-62.97492	-22.624575	-12.338788	-14.697556	11.875702	-40.686073	-69.830826	21.51292	-21.896557
P09622	509	54176.631700000034	-0.035166994106090005	7.952771568298339	28.070137524557932	0.05893909626719	2.6844434367104952	1	1	0.09430255402750401	0.019646365422396003	0.043222003929273	0.060903732809430004	0.031434184675834004	0.11394891944990101	0.027504911591355003	0.074656188605108	0.074656188605108	0.070726915520628	0.021611001964636	0.041257367387033006	0.033398821218074005	0.029469548133595	0.033398821218074005	0.055009823182711005	0.05893909626719	0.08840864440078501	0.005893909626719001	0.021611001964636	32890	33515	0.322200392927308	0.28683693516699404	0.35166994106090305	0.21456692913385828	0.05708661417322835	0.11811023622047244	0.1141732283464567	0.021653543307086614	0.07480314960629922	0.00984251968503937	0.015748031496062992	0.03543307086614173	0.00984251968503937	0.1141732283464567	0.031496062992125984	0.045275590551181105	0.03543307086614173	0.017716535433070866	0.0984251968503937	0.047244094488188976	0.051181102362204724	0.051181102362204724	0.015748031496062992	0.01968503937007874	0.013779527559055118	0.005905511811023622	0.021653543307086614	0.001968503937007874	0	0	25	0	1	0	0	0	0	0	0	5	21	0	0	5	0	5	206.8	0	206.8	2	1	1	0	0	0	0	0	0	0	0	0	0	0	0	0	0	0	0	0	0	0	0	0	0	0	0	0	0	0	0	0	0	1	0	0	0	0	0	0	0	0	1	0	0	0	0	0	0	0	0	0	0	0	0	0	0	0	0	0	0	0	0	0	0	0	0	0	0	0	0	1.0005592380952382	0.9747380952380952	0.935464285714286	1.082654761904762	0.0006333357771292	0.9983571428571428	0.0251661633374905	0.1471904761904761	-0.0718214285714284	0.0632023809523809	0.0001033018417787	-0.0614166666666667	0.0655357142857144	0.0002252342704149	-17.387955	-40.47765	40.78867	-9.398414	43.32621	9.641178	-11.270889	-20.449121	3.7695603	37.35728	12.9309845	-55.102905	-18.81366	-10.763915	-13.101966	9.987841	-35.95332	-62.42116	19.017956	-18.462002
P09629	217	24014.355100000023	-0.7705069124423961	8.83031520843506	65.80414746543775	0.11520737327188901	3.761554671615528	0	0	0.11981566820276401	0.018433179723502002	0.023041474654377003	0.08294930875576001	0.046082949308755006	0.10138248847926201	0.013824884792626	0.023041474654377003	0.046082949308755006	0.050691244239631006	0.027649769585253003	0.036866359447004005	0.046082949308755006	0.050691244239631006	0.07834101382488401	0.09216589861751101	0.05990783410138201	0.013824884792626	0.013824884792626	0.05529953917050601	34380	34630	0.32718894009216504	0.29953917050691203	0.26267281105990703	0.12037037037037036	0.037037037037037035	0.0787037037037037	0.09259259259259259	0.05092592592592592	0.032407407407407406	0.032407407407407406	0.023148148148148147	0.032407407407407406	0.023148148148148147	0.07407407407407407	0.023148148148148147	0.041666666666666664	0.06481481481481481	0.013888888888888888	0.12037037037037036	0.037037037037037035	0.06944444444444445	0.09722222222222222	0.027777777777777776	0.041666666666666664	0.013888888888888888	0.013888888888888888	0.046296296296296294	0.009259259259259259	0	0	0	0	0	0	0	0	0	0	0	6	26	0	0	5	0	5	156.4	0	156.4	2	0	1	0	0	0	0	0	0	0	0	0	0	0	0	0	0	0	0	0	0	0	0	0	0	0	0	0	0	0	0	0	0	0	0	0	0	0	0	0	0	0	0	0	0	0	0	0	0	0	0	0	0	0	0	0	0	0	0	1	0	0	0	0	0	0	0	0	0	0	0	1.0056509271978022	0.940940476190476	0.940940476190476	1.0725000000000002	0.0006666685004975	1.0059702380952382	0.0258199244866745	0.1315595238095241	-0.072547619047619	0.0801428571428574	0.0004314469749252	-0.0561785714285714	0.0604761904761906	0.0008624595469255	-18.230665	-41.76876	43.20871	-10.542905	45.013123	9.277635	-12.516705	-21.10606	4.236731	38.097996	12.763299	-57.3134	-20.888725	-11.043967	-13.44811	10.69918	-37.536343	-64.52028	20.367609	-19.528942
P09651	372	38746.18549999992	-0.8930107526881731	9.1713529586792	41.99758064516123	0.11559139784946201	7.21149519135195	0	0	0.029569892473118004	0.005376344086021	0.048387096774193006	0.048387096774193006	0.06182795698924701	0.25	0.021505376344086002	0.021505376344086002	0.048387096774193006	0.021505376344086002	0.016129032258064002	0.05645161290322501	0.026881720430107003	0.032258064516129004	0.06720430107526801	0.11290322580645101	0.032258064516129004	0.045698924731182006	0.00268817204301	0.051075268817204006	33810	33935	0.16397849462365502	0.49462365591397806	0.23655913978494603	0.14555256064690028	0.05660377358490566	0.12668463611859837	0.11320754716981132	0.04851752021563342	0.05390835579514825	0.026954177897574125	0.0431266846361186	0.03234501347708895	0.008086253369272238	0.1320754716981132	0.03773584905660377	0.12668463611859837	0.11320754716981132	0.04582210242587601	0.08355795148247978	0.04043126684636118	0.08355795148247978	0.0646900269541779	0.04851752021563342	0.07547169811320754	0.0026954177897574125	0.07008086253369272	0.016172506738544475	0.005390835579514825	0	7	33	0	0	0	0	0	0	0	0	8	29	1	4	12	0	12	50.91666666666666	0	50.91666666666666	3	0	1	0	0	0	0	0	0	0	0	0	0	0	0	0	0	0	0	0	0	0	0	0	1	0	0	0	0	0	0	0	0	0	0	0	0	0	0	0	0	0	0	0	0	0	0	0	0	0	0	2	0	0	0	0	0	0	0	2	0	0	0	0	0	0	0	0	0	0	2	1.013202971271153	0.9875476190476192	0.9443214285714284	1.0819642857142855	0.0005191077867057	1.0174404761904765	0.0227839370326056	0.1376428571428571	-0.0660595238095238	0.0665833333333335	-9.494212049460689e-05	-0.0688928571428573	0.0651785714285716	-0.0001843424350349	-18.11591	-42.32246	43.847515	-10.434794	45.611393	9.616438	-12.217293	-22.195278	4.193261	38.766216	13.910219	-58.251755	-20.366846	-11.796201	-13.424539	11.36425	-37.873642	-65.17729	19.889925	-20.345663
P09661	255	28415.214199999995	-0.495686274509804	8.714401054382325	37.95098039215686	0.047058823529411	2.615826045966436	0	0	0.07058823529411701	0.007843137254901001	0.066666666666666	0.07843137254901901	0.023529411764705	0.074509803921568	0.00392156862745	0.054901960784313	0.08235294117647	0.133333333333333	0.011764705882352	0.054901960784313	0.047058823529411	0.039215686274509005	0.074509803921568	0.04313725490196001	0.054901960784313	0.054901960784313	0.0	0.023529411764705	8940	9065	0.37647058823529406	0.286274509803921	0.34509803921568605	0.1377952755905512	0.06692913385826772	0.0984251968503937	0.0984251968503937	0.01968503937007874	0.07086614173228346	0.03543307086614173	0.03937007874015748	0.031496062992125984	0.003937007874015748	0.09448818897637795	0.031496062992125984	0.051181102362204724	0.04330708661417323	0.015748031496062992	0.1141732283464567	0.01968503937007874	0.047244094488188976	0.07086614173228346	0.015748031496062992	0.007874015748031496	0.015748031496062992	0.003937007874015748	0.01968503937007874	0.0	0	2	5	0	0	0	0	0	0	0	0	7	26	0	0	7	0	7	88.71428571428571	0	88.71428571428571	2	0	1	0	0	0	0	0	0	0	0	0	0	0	0	0	0	0	0	0	0	0	0	0	0	0	0	0	0	0	0	0	0	0	0	0	0	0	0	0	0	0	0	0	0	0	0	0	0	0	0	0	0	0	0	0	0	0	0	2	0	0	0	0	0	0	0	0	0	0	0	1.0087553232675184	0.9822142857142856	0.948154761904762	1.0842142857142858	0.0007460285882585	1.0054642857142857	0.0273135239077368	0.1360595238095238	-0.0692142857142855	0.0708571428571429	7.240038872692017e-05	-0.057952380952381	0.0593452380952381	6.811085089773671e-05	-18.195452	-40.703228	42.8712	-9.863924	45.013245	8.766398	-11.173748	-21.844215	4.1173553	37.0274	13.224627	-56.83789	-20.375446	-11.7982	-13.174454	10.784489	-36.569546	-63.0013	19.622868	-19.740952
P09668	335	37393.23729999997	-0.277611940298507	8.348929786682131	32.627462686567156	0.13134328358208902	4.268430649609861	1	0	0.08656716417910401	0.035820895522388	0.029850746268656	0.047761194029850004	0.047761194029850004	0.08656716417910401	0.029850746268656	0.041791044776119	0.06865671641791	0.06567164179104401	0.032835820895522005	0.062686567164179	0.047761194029850004	0.038805970149253	0.020895522388059	0.06865671641791	0.050746268656716005	0.053731343283582006	0.029850746268656	0.053731343283582006	81820	82570	0.301492537313432	0.29552238805970105	0.343283582089552	0.1467065868263473	0.029940119760479042	0.05089820359281437	0.11377245508982035	0.041916167664670656	0.03592814371257485	0.03293413173652695	0.020958083832335328	0.03293413173652695	0.011976047904191617	0.059880239520958084	0.023952095808383235	0.023952095808383235	0.03592814371257485	0.02694610778443114	0.10778443113772455	0.023952095808383235	0.059880239520958084	0.09880239520958084	0.05688622754491018	0.05089820359281437	0.020958083832335328	0.017964071856287425	0.04491017964071856	0.005988023952095809	2	0	0	1	4	0	2	0	0	0	0	3	9	0	0	2	0	2	93.0	0	93.0	2	0	0	0	0	0	0	0	0	0	0	0	0	0	0	0	0	0	0	0	0	0	0	0	0	0	0	0	0	0	0	0	0	0	0	0	0	0	0	0	0	0	0	0	0	0	0	0	0	0	1	0	0	0	0	0	0	0	0	0	0	0	0	0	0	0	0	0	0	0	0	0.9974878030966988	0.9879285714285716	0.944904761904762	1.04875	0.0005504285626485	0.9984285714285712	0.0234612140062815	0.103845238095238	-0.0747023809523809	0.065547619047619	5.908424908424897e-05	-0.0647857142857142	0.0656785714285715	0.0001114417989417	-18.545225	-43.430256	44.035236	-9.767964	46.63429	9.2652645	-12.590797	-20.983242	3.8958063	40.08563	14.236363	-59.204567	-20.749292	-11.948402	-14.460193	11.341898	-38.22083	-65.77444	21.103329	-20.445984
P09669	75	8781.339900000003	-0.270666666666666	10.384519004821776	41.7748	0.12	8.58936429538592	1	1	0.133333333333333	0.0	0.053333333333333004	0.04	0.066666666666666	0.04	0.013333333333333001	0.013333333333333001	0.093333333333333	0.093333333333333	0.066666666666666	0.026666666666666002	0.04	0.026666666666666002	0.12	0.026666666666666002	0.0	0.093333333333333	0.0	0.053333333333333004	5960	5960	0.42666666666666603	0.186666666666666	0.32	0.24324324324324326	0.08108108108108109	0.05405405405405406	0.04054054054054054	0.05405405405405406	0.0945945945945946	0.05405405405405406	0.02702702702702703	0.04054054054054054	0.013513513513513514	0.08108108108108109	0.0	0.013513513513513514	0.013513513513513514	0.02702702702702703	0.02702702702702703	0.05405405405405406	0.013513513513513514	0.013513513513513514	0.013513513513513514	0.02702702702702703	0.04054054054054054	0.02702702702702703	0.013513513513513514	0.013513513513513514	0	0	0	0	0	0	0	0	0	0	0	2	7	0	0	2	0	2	433.0	0	433.0	2	0	0	0	0	0	0	0	0	0	0	0	0	0	0	0	0	0	0	0	0	0	0	0	0	0	0	0	0	0	0	0	0	1	0	0	0	0	0	0	0	0	0	0	0	0	0	0	0	0	0	0	0	0	0	0	0	0	0	0	0	0	0	0	0	0	0	0	0	0	0	0.9944604978354978	1.0109880952380952	0.94025	1.055404761904762	0.0007348899804125	0.9959464285714286	0.0271088542807051	0.115154761904762	-0.0616190476190475	0.0604523809523809	-0.0003631868131868	-0.052904761904762	0.0602738095238095	-0.0012963169642857	-18.101456	-42.331974	43.297997	-9.289534	44.89762	9.202757	-12.070304	-19.89898	3.575601	38.87385	13.505419	-57.195755	-20.270632	-11.327186	-14.203642	10.6538515	-37.078518	-64.014015	20.139252	-19.848164
P09681	153	17107.356100000005	-0.419607843137255	7.8023668289184585	53.70718954248367	0.058823529411764004	0.8560536174987231	1	1	0.09803921568627401	0.013071895424836001	0.052287581699346004	0.07189542483660101	0.032679738562091006	0.045751633986928004	0.026143790849673002	0.032679738562091006	0.07189542483660101	0.15032679738562002	0.013071895424836001	0.039215686274509005	0.052287581699346004	0.058823529411764004	0.058823529411764004	0.08496732026143701	0.032679738562091006	0.039215686274509005	0.013071895424836001	0.013071895424836001	13980	14105	0.40522875816993403	0.27450980392156804	0.31372549019607804	0.17105263157894737	0.05263157894736842	0.05921052631578947	0.1118421052631579	0.006578947368421052	0.046052631578947366	0.02631578947368421	0.039473684210526314	0.039473684210526314	0.013157894736842105	0.05921052631578947	0.02631578947368421	0.046052631578947366	0.03289473684210526	0.019736842105263157	0.06578947368421052	0.05921052631578947	0.03289473684210526	0.10526315789473684	0.019736842105263157	0.039473684210526314	0.006578947368421052	0.0	0.013157894736842105	0.0	0	0	0	1	0	0	0	0	0	0	0	5	18	0	0	5	0	5	134.8	0	134.8	3	0	0	0	0	1	0	0	0	0	0	0	0	0	0	0	0	0	0	0	0	0	0	0	0	0	0	0	0	0	0	0	0	0	0	0	0	0	0	0	0	0	0	0	0	0	0	0	0	0	0	0	0	0	0	0	0	0	0	1	0	0	0	0	0	0	0	0	0	0	0	1.006488177910053	1.0058095238095237	0.934952380952381	1.070357142857143	0.0010221744269977	1.0082857142857142	0.0319714626971892	0.135404761904762	-0.0750595238095236	0.0555119047619044	0.0001471028971028	-0.0546309523809521	0.072797619047619	0.0001890509725016	-17.714277	-40.26082	41.50864	-9.553562	44.650444	8.89228	-11.640715	-21.361994	4.5268	36.99372	13.486479	-56.358448	-19.807713	-11.748023	-12.972858	11.277323	-35.926228	-62.207096	19.137411	-19.289791
P09683	121	13015.963499999987	-0.235537190082644	11.273795890808106	73.49338842975209	0.041322314049586	4.5967239406567035	0	0	0.11570247933884201	0.008264462809917	0.024793388429752	0.049586776859504	0.008264462809917	0.099173553719008	0.008264462809917	0.008264462809917	0.008264462809917	0.17355371900826402	0.041322314049586	0.016528925619834	0.11570247933884201	0.033057851239669	0.10743801652892501	0.09090909090909001	0.041322314049586	0.016528925619834	0.033057851239669	0.0	22000	22000	0.388429752066115	0.34710743801652905	0.28099173553719003	0.21666666666666667	0.05	0.06666666666666667	0.15	0.016666666666666666	0.041666666666666664	0.025	0.008333333333333333	0.041666666666666664	0.0	0.09166666666666666	0.008333333333333333	0.041666666666666664	0.075	0.0	0.125	0.05	0.06666666666666667	0.06666666666666667	0.025	0.016666666666666666	0.0	0.0	0.025	0.0	0	0	2	1	0	0	0	0	0	0	0	4	12	0	0	4	0	4	179.75	0	179.75	2	0	0	0	0	1	0	0	0	0	0	0	0	0	0	0	0	0	0	0	0	0	0	0	0	0	0	0	0	0	0	0	0	0	0	0	0	0	0	0	0	0	0	0	0	0	0	0	0	0	0	0	0	0	0	0	0	0	0	0	0	0	0	0	0	0	0	0	0	0	0	1.0007674319727893	0.9395714285714286	0.9395714285714286	1.0646666666666669	0.0005933843155991	1.0032559523809523	0.024359481020726	0.125095238095238	-0.0492738095238097	0.0473809523809524	0.0003604676104676	-0.0539642857142858	0.0554523809523809	0.0006174242424242	-18.893652	-43.42571	44.581882	-9.4932785	46.94427	9.443281	-12.424658	-21.939713	3.8139071	39.94102	14.535513	-59.81345	-20.64114	-12.197641	-14.413279	11.715276	-38.319813	-65.96648	20.208282	-20.446152
P09693	182	20469.236799999988	-0.348351648351648	8.601968193054201	40.22252747252746	0.087912087912087	2.645174446468054	1	1	0.065934065934065	0.021978021978021	0.065934065934065	0.038461538461538006	0.032967032967032	0.082417582417582	0.010989010989010001	0.06043956043956	0.082417582417582	0.115384615384615	0.021978021978021	0.05494505494505401	0.021978021978021	0.087912087912087	0.038461538461538006	0.05494505494505401	0.032967032967032	0.05494505494505401	0.010989010989010001	0.043956043956043	22920	23170	0.324175824175824	0.28021978021978	0.351648351648351	0.16574585635359115	0.049723756906077346	0.04419889502762431	0.11602209944751381	0.049723756906077346	0.055248618784530384	0.016574585635359115	0.04419889502762431	0.03314917127071823	0.0055248618784530384	0.06077348066298342	0.027624309392265192	0.03867403314917127	0.06077348066298342	0.016574585635359115	0.11049723756906077	0.03867403314917127	0.055248618784530384	0.07734806629834254	0.011049723756906077	0.027624309392265192	0.011049723756906077	0.0055248618784530384	0.027624309392265192	0.016574585635359115	2	0	2	1	1	0	2	0	0	0	0	9	27	0	0	9	0	9	43.11111111111112	0	43.11111111111112	2	0	0	0	0	0	0	0	0	0	0	0	0	0	0	0	0	0	0	0	0	1	0	0	0	0	0	0	0	0	0	0	0	0	0	0	0	0	0	0	0	0	0	0	0	0	0	0	0	0	0	0	0	0	0	0	0	0	0	0	0	0	0	1	0	0	0	0	0	0	0	1.000276906138178	0.9301428571428572	0.9301428571428572	1.0701666666666667	0.0010024095176611	1.002452380952381	0.0316608514993072	0.1400238095238095	-0.0640714285714286	0.0685238095238097	-3.259966777408676e-05	-0.0651904761904762	0.065488095238095	7.309941520467746e-05	-18.031406	-42.112354	43.31791	-9.766002	45.904793	8.806264	-12.082304	-21.48727	3.5603585	38.868237	14.054722	-58.63963	-20.832027	-11.880633	-13.71704	11.889262	-37.16935	-64.40562	19.666843	-20.26596
P09758	323	35709.01279999999	-0.227863777089783	9.13853855133057	40.76780185758513	0.049535603715170004	11.121043900783128	1	1	0.083591331269349	0.037151702786377	0.061919504643962	0.049535603715170004	0.021671826625386	0.074303405572755	0.024767801857585002	0.037151702786377	0.052631578947368	0.120743034055727	0.018575851393188	0.027863777089783003	0.058823529411764004	0.030959752321981	0.09287925696594401	0.046439628482972006	0.052631578947368	0.08049535603715101	0.0030959752321980004	0.024767801857585002	17420	18170	0.32507739938080504	0.269349845201238	0.34055727554179505	0.19875776397515527	0.08074534161490683	0.08385093167701864	0.062111801242236024	0.018633540372670808	0.059006211180124224	0.031055900621118012	0.027950310559006212	0.049689440993788817	0.018633540372670808	0.09006211180124224	0.031055900621118012	0.040372670807453416	0.040372670807453416	0.0	0.09006211180124224	0.031055900621118012	0.049689440993788817	0.09937888198757763	0.003105590062111801	0.006211180124223602	0.012422360248447204	0.009316770186335404	0.012422360248447204	0.009316770186335404	4	0	0	1	3	0	4	0	0	0	0	4	12	0	0	4	0	4	168.0	0	168.0	4	0	0	0	0	0	0	0	0	0	0	0	0	0	0	0	0	0	0	1	0	0	0	0	0	0	0	0	0	0	0	0	0	0	0	0	0	0	0	0	0	0	0	0	0	0	0	0	0	0	0	0	0	0	0	0	0	0	0	0	0	0	0	0	0	0	0	0	0	0	0	0.997183348498635	0.9795238095238096	0.934607142857143	1.07425	0.0007864337743184	0.9987916666666666	0.0280434265794751	0.1396428571428571	-0.065345238095238	0.0682261904761903	0.0001508063289213	-0.0707976190476191	0.054952380952381	0.0003087225274725	-18.124146	-42.335857	44.25891	-10.677134	45.30986	8.697384	-12.295847	-21.671986	4.5420256	37.81629	13.466757	-58.39592	-20.876863	-11.938071	-14.01471	10.927299	-37.90633	-64.64454	20.715353	-20.2499
P09769	529	59477.936600000074	-0.35841209829867604	5.408082389831542	42.00189035916825	0.10586011342155001	-12.645801525099422	1	1	0.073724007561436	0.020793950850661002	0.056710775047258	0.073724007561436	0.043478260869565	0.08128544423440401	0.018903591682419	0.052930056710775004	0.054820415879017	0.09073724007561401	0.026465028355387003	0.030245746691871002	0.056710775047258	0.041587901701323	0.05103969754253301	0.058601134215500006	0.058601134215500006	0.047258979206049004	0.018903591682419	0.043478260869565	89270	89895	0.319470699432892	0.283553875236294	0.35538752362948905	0.125	0.054924242424242424	0.07386363636363637	0.10606060606060606	0.032196969696969696	0.054924242424242424	0.015151515151515152	0.028409090909090908	0.02462121212121212	0.013257575757575758	0.07386363636363637	0.026515151515151516	0.043560606060606064	0.05303030303030303	0.026515151515151516	0.09848484848484848	0.028409090909090908	0.054924242424242424	0.08143939393939394	0.030303030303030304	0.045454545454545456	0.00946969696969697	0.026515151515151516	0.028409090909090908	0.00946969696969697	0	0	5	0	0	0	0	0	0	0	0	7	19	0	0	7	0	7	83.85714285714286	0	83.85714285714286	2	0	0	0	0	0	0	0	0	0	0	0	0	0	0	0	0	0	0	0	0	1	0	0	1	0	0	0	0	0	0	0	0	1	0	0	0	0	0	0	0	0	1	0	0	0	0	0	0	0	0	0	0	0	0	0	0	0	0	0	0	0	1	0	0	1	0	0	0	0	0	1.0007277014652016	0.9682023809523812	0.9365833333333332	1.0582023809523808	0.0005912617901903	1.000916666666667	0.0243158752709071	0.1216190476190475	-0.0711190476190476	0.0647738095238096	0.0001281080833103	-0.0713214285714287	0.074702380952381	0.0001753998896856	-18.163752	-41.910805	44.021965	-10.2204685	45.251606	8.799414	-12.185455	-22.031313	3.6265888	38.195084	13.423891	-57.569324	-20.899626	-11.916842	-13.22879	11.461765	-37.39791	-64.10411	19.438324	-19.94444
P09848	1927	218583.92999999877	-0.36185781006746204	5.904911994934082	41.0861079398032	0.13025428126621602	-32.29169877936707	1	1	0.077322262584327	0.009859885832900001	0.060197197716658005	0.052932018681888	0.057602490918526005	0.065386611312921	0.030617540217955003	0.046704722366372006	0.039439543331603	0.08822003113648101	0.013492475350285001	0.042553191489361	0.055007784120394004	0.041515308770108006	0.05448884276076801	0.083549558899844	0.053450960041515005	0.055007784120394004	0.027503892060197002	0.045147898287493	421130	422255	0.271406331084587	0.30669434353918	0.37363777893098005	0.10851505711318796	0.045171339563862926	0.05711318795430945	0.10488058151609553	0.05192107995846314	0.05451713395638629	0.012980269989615784	0.017653167185877467	0.030114226375908618	0.016614745586708203	0.06749740394600208	0.01921079958463136	0.03167185877466251	0.044132917964693666	0.028037383177570093	0.09293873312564901	0.035306334371754934	0.060228452751817235	0.08099688473520249	0.036344755970924195	0.048286604361370715	0.017653167185877467	0.023883696780893044	0.03894080996884735	0.010903426791277258	15	0	0	1	0	0	15	0	0	0	0	0	0	0	0	0	0	0	0.0	0	0.0	1	0	0	0	0	0	0	0	0	0	0	0	0	0	0	0	0	0	0	0	0	1	0	0	0	0	0	0	0	0	0	0	0	0	0	0	0	0	0	0	0	0	0	0	0	0	0	0	0	0	0	0	0	0	0	0	0	0	0	1	0	0	0	0	0	0	0	0	0	0	0	0.997519837131933	0.9877857142857144	0.9277857142857142	1.067297619047619	0.0006871075775181	0.997220238095238	0.0262127369329894	0.1395119047619049	-0.0764642857142857	0.0745357142857142	2.662890925801722e-05	-0.0668452380952381	0.0840833333333332	7.638060443384031e-05	-18.42281	-43.69664	44.73137	-10.828453	47.26266	9.226531	-13.023401	-22.383198	3.703576	40.319633	14.214109	-60.307938	-22.006327	-11.960379	-13.96639	11.991042	-38.823486	-67.22547	20.585785	-20.919044
P09871	688	76683.5986000003	-0.37063953488372103	4.856971549987793	38.44668604651173	0.113372093023255	-30.679160455941485	1	1	0.053779069767441005	0.039244186046511004	0.059593023255813005	0.07703488372093001	0.046511627906976	0.08866279069767401	0.015988372093023	0.045058139534883	0.053779069767441005	0.059593023255813005	0.018895348837209003	0.049418604651162004	0.071220930232558	0.027616279069767	0.037790697674418006	0.0625	0.047965116279069006	0.078488372093023	0.020348837209302	0.046511627906976	124680	126305	0.263081395348837	0.331395348837209	0.344476744186046	0.11499272197962154	0.04512372634643377	0.08733624454148471	0.08296943231441048	0.046579330422125184	0.043668122270742356	0.005822416302765648	0.023289665211062592	0.033478893740902474	0.010189228529839884	0.07714701601164484	0.026200873362445413	0.050946142649199416	0.06404657933042213	0.027656477438136828	0.09606986899563319	0.03202328966521106	0.06841339155749636	0.10189228529839883	0.027656477438136828	0.039301310043668124	0.008733624454148471	0.021834061135371178	0.039301310043668124	0.01455604075691412	2	0	1	1	13	0	2	0	0	0	0	6	22	0	0	6	0	6	28.5	0	28.5	3	0	0	0	0	0	0	0	0	0	0	0	0	0	0	0	0	0	0	0	0	0	0	0	0	0	0	0	0	0	0	0	0	0	0	0	0	0	0	0	0	0	0	0	0	0	0	0	0	0	0	0	0	0	0	0	0	0	0	0	0	0	0	0	0	0	0	0	0	0	0	1.0015149554667226	0.9628214285714284	0.9337976190476188	1.077059523809524	0.0007497676240843	1.0007619047619047	0.027381884962221	0.143261904761905	-0.0795595238095241	0.0781071428571431	0.000138572833263	-0.0704047619047619	0.0634523809523811	0.0002849405641133	-18.311514	-42.84877	43.3599	-9.854165	46.28145	9.580908	-12.721693	-21.076294	4.2821484	39.569355	13.903473	-58.67582	-20.268692	-11.172942	-13.684526	11.792367	-37.372246	-65.16332	20.013294	-20.083248
P09874	1014	113082.46230000095	-0.536489151873766	8.9903902053833	37.21619329388579	0.07396449704142001	23.1401500747113	1	1	0.066074950690335	0.013806706114398002	0.061143984220907006	0.07396449704142001	0.029585798816568	0.070019723865877	0.018737672583826002	0.047337278106508	0.124260355029585	0.08875739644970401	0.024654832347140002	0.035502958579881005	0.043392504930966004	0.03353057199211	0.032544378698224005	0.08382642998027601	0.041420118343195006	0.06706114398422	0.012820512820512001	0.031558185404339	119180	120055	0.377712031558185	0.29388560157790905	0.31854043392504905	0.12043435340572557	0.06219151036525173	0.07897334649555775	0.09575518262586377	0.029615004935834157	0.06910167818361303	0.02665350444225074	0.035538005923000986	0.04639684106614018	0.012833168805528134	0.08390918065153011	0.03751233958538993	0.039486673247778874	0.04343534057255676	0.014807502467917079	0.0947680157946693	0.04837117472852912	0.04837117472852912	0.06614017769002961	0.011846001974333662	0.02171767028627838	0.014807502467917079	0.014807502467917079	0.018756169792694965	0.008884501480750246	0	11	38	0	0	0	0	0	0	0	0	24	110	1	3	24	0	24	23.916666666666668	0	23.916666666666668	3	0	1	0	0	0	0	0	0	0	0	0	0	0	0	0	0	0	0	0	0	0	0	0	1	0	0	0	0	0	0	0	0	0	0	0	0	0	0	0	0	0	0	0	0	0	0	0	0	1	0	0	0	0	0	0	0	2	0	2	0	0	0	0	0	0	0	0	0	0	1	1.0108155887230517	0.9961904761904764	0.9246904761904764	1.095714285714286	0.0008050571162272	1.0112857142857143	0.0283735284416175	0.1710238095238095	-0.0688333333333333	0.0740595238095236	-3.189622462530778e-06	-0.0803809523809525	0.0818571428571428	-6.145848169776415e-05	-18.063818	-42.367737	42.885513	-10.208693	45.209667	8.994995	-12.279589	-20.559814	4.1684184	38.790863	13.273554	-57.84437	-20.157375	-10.89606	-14.18807	10.695804	-37.339092	-64.834595	20.5719	-19.869923
P09884	1462	165910.85140000013	-0.459370725034199	5.607018852233887	46.13081395348869	0.08413132694938401	-26.36840883169188	1	1	0.058823529411764004	0.021203830369357003	0.071135430916552	0.08071135430916501	0.039671682626538	0.05266757865937	0.017099863201094002	0.056087551299589006	0.093707250341997	0.091655266757865	0.023255813953488	0.039671682626538	0.050615595075239	0.046511627906976	0.038987688098495	0.060875512995896004	0.043775649794801	0.069083447332421	0.008891928864569	0.035567715458276	148980	150855	0.348153214774281	0.274965800273597	0.34473324213406203	0.11978097193702943	0.05201916495550993	0.07460643394934977	0.09514031485284052	0.030800821355236138	0.05065023956194387	0.026009582477754964	0.024640657084188913	0.04243668720054757	0.013004791238877482	0.07049965776865161	0.03148528405201916	0.0485968514715948	0.05201916495550993	0.015058179329226557	0.09240246406570841	0.038329911019849415	0.05201916495550993	0.06776180698151951	0.02327173169062286	0.030116358658453114	0.013689253935660506	0.01779603011635866	0.019164955509924708	0.007529089664613279	0	0	7	0	0	0	0	0	0	0	0	1	2	2	10	1	0	1	10.0	0	10.0	2	0	1	0	0	0	0	0	0	0	0	0	0	0	0	0	0	0	0	0	0	0	0	0	1	0	0	0	0	0	0	0	0	0	0	0	0	0	0	0	0	0	0	0	0	0	0	0	0	0	0	0	1	0	0	0	0	0	0	3	0	0	0	0	0	0	0	1	0	0	0	1.0062961852325238	1.0204761904761903	0.9309166666666668	1.086464285714286	0.0008290481000996	1.0065476190476192	0.028793195378417	0.1555476190476191	-0.0748452380952381	0.0798809523809521	-4.586448904630734e-05	-0.0795833333333334	0.0792142857142855	-7.000918906501272e-05	-17.980087	-42.296494	43.30957	-9.440604	45.35118	8.52676	-12.398688	-19.70704	3.1577787	38.813023	13.683091	-58.014545	-21.231428	-10.888248	-13.890438	11.0365305	-37.31652	-63.569584	20.17588	-20.314503
P09912	130	12926.678799999994	0.498461538461538	5.2733171463012685	51.95076923076922	0.07692307692307601	-2.42571276896582	0	0	0.138461538461538	0.023076923076923002	0.023076923076923002	0.046153846153846004	0.038461538461538006	0.16923076923076902	0.007692307692307001	0.03076923076923	0.046153846153846004	0.12307692307692301	0.03076923076923	0.023076923076923002	0.015384615384615	0.015384615384615	0.007692307692307001	0.115384615384615	0.038461538461538006	0.069230769230769	0.015384615384615	0.023076923076923002	15470	15595	0.384615384615384	0.34615384615384603	0.33846153846153804	0.3798449612403101	0.015503875968992248	0.14728682170542637	0.11627906976744186	0.03875968992248062	0.015503875968992248	0.023255813953488372	0.0	0.015503875968992248	0.007751937984496124	0.12403100775193798	0.007751937984496124	0.07751937984496124	0.046511627906976744	0.023255813953488372	0.11627906976744186	0.015503875968992248	0.06201550387596899	0.05426356589147287	0.023255813953488372	0.03875968992248062	0.007751937984496124	0.0	0.023255813953488372	0.007751937984496124	0	0	0	0	0	0	0	0	0	0	0	0	0	0	0	0	0	0	0.0	0	0.0	1	0	0	0	0	0	0	0	0	0	0	0	0	0	0	0	0	0	0	0	0	0	0	0	0	0	0	0	0	0	0	0	0	1	0	0	0	0	0	0	0	0	0	0	0	0	0	0	1	0	0	0	0	0	0	0	0	0	0	0	0	0	0	0	0	0	0	0	0	0	0	0.9922747933884296	0.9278928571428572	0.9278928571428572	1.0710000000000002	0.0008955433851192	0.9902857142857142	0.0299256309059513	0.1431071428571428	-0.0613571428571427	0.061142857142857	0.0005395833333333	-0.0570119047619045	0.0753095238095236	0.0006672669067627	-16.709368	-38.367687	39.55926	-9.509168	42.511627	8.67505	-10.249066	-19.7459	4.087208	34.86543	11.610096	-52.93953	-18.893131	-10.479477	-12.321393	9.224048	-34.379738	-59.51954	19.113808	-17.818235
P09913	472	54631.598000000056	-0.687711864406778	6.323190116882325	34.74029661016948	0.08686440677966101	-4.284345115593439	0	0	0.08262711864406701	0.025423728813559	0.046610169491525	0.11228813559322001	0.033898305084745	0.046610169491525	0.029661016949152002	0.036016949152542	0.097457627118644	0.11652542372881301	0.023305084745762	0.057203389830508	0.027542372881355002	0.048728813559322	0.050847457627118	0.055084745762711	0.016949152542372	0.040254237288135	0.012711864406779001	0.040254237288135	61310	62060	0.43220338983050804	0.23305084745762703	0.296610169491525	0.10828025477707007	0.07855626326963906	0.07218683651804671	0.07006369426751592	0.025477707006369428	0.09129511677282377	0.025477707006369428	0.02335456475583864	0.03184713375796178	0.010615711252653927	0.05732484076433121	0.040339702760084924	0.055201698513800426	0.04883227176220807	0.016985138004246284	0.07643312101910828	0.02335456475583864	0.055201698513800426	0.06581740976645435	0.025477707006369428	0.025477707006369428	0.016985138004246284	0.012738853503184714	0.027600849256900213	0.010615711252653927	0	0	1	0	0	0	0	0	0	0	0	3	15	0	0	3	0	3	13.666666666666666	0	13.666666666666666	3	0	0	0	0	0	0	0	0	0	0	0	0	0	0	0	0	0	0	0	0	0	0	0	1	0	0	0	0	0	0	0	0	0	0	0	0	0	0	0	0	0	0	0	0	0	0	0	1	0	0	0	0	0	0	0	0	0	0	1	0	0	0	0	0	0	0	0	0	0	0	1.0071647639617405	0.940190476190476	0.9337142857142856	1.088666666666667	0.001015335607694	1.0080952380952382	0.03186433127643	0.1549523809523809	-0.0729761904761906	0.0808333333333333	-0.0001045403009688	-0.0593333333333332	0.0778452380952381	-0.0001586871190992	-16.4226	-39.482525	40.358875	-9.602553	42.01959	8.442171	-11.698447	-19.763933	3.4807863	36.511524	12.907082	-53.93528	-18.946308	-10.268666	-12.466658	10.519746	-34.738785	-60.77901	18.26522	-18.80921
P09914	478	55359.701600000066	-0.580753138075312	6.754257011413575	35.515920502092044	0.08995815899581501	-1.17463503449666	0	0	0.081589958158995	0.016736401673640003	0.05020920502092	0.100418410041841	0.03765690376569	0.046025104602510004	0.031380753138075	0.0418410041841	0.09205020920502001	0.119246861924686	0.027196652719665003	0.05020920502092	0.027196652719665003	0.048117154811715	0.054393305439330006	0.05020920502092	0.027196652719665003	0.046025104602510004	0.008368200836820001	0.043933054393305006	53290	53790	0.42050209205020905	0.22384937238493702	0.324267782426778	0.11320754716981132	0.07127882599580712	0.08385744234800839	0.08176100628930817	0.027253668763102725	0.07547169811320754	0.031446540880503145	0.020964360587002098	0.03563941299790356	0.023060796645702306	0.05660377358490566	0.031446540880503145	0.039832285115303984	0.06289308176100629	0.018867924528301886	0.0880503144654088	0.027253668763102725	0.039832285115303984	0.04612159329140461	0.025157232704402517	0.033542976939203356	0.023060796645702306	0.018867924528301886	0.012578616352201259	0.006289308176100629	0	0	0	0	0	0	0	0	0	0	0	3	21	1	8	3	0	3	13.666666666666666	0	13.666666666666666	3	0	0	0	0	0	0	0	0	0	0	0	0	0	0	0	0	0	0	0	0	0	0	0	1	0	0	0	0	0	0	0	0	0	0	0	0	0	0	0	0	0	0	0	0	0	0	0	0	0	0	0	0	0	0	0	0	0	0	0	0	0	0	0	0	0	0	0	0	0	0	1.004688293227739	1.006309523809524	0.9390238095238096	1.0748452380952382	0.0008627507416242	1.006309523809524	0.0293726189098657	0.1358214285714285	-0.0768095238095241	0.0720714285714284	-8.829365079365066e-05	-0.0783095238095239	0.0781309523809524	-0.0001106352605281	-17.205828	-40.143093	40.42315	-8.989938	43.60442	8.903746	-11.353515	-19.878132	3.8063388	37.311546	13.083258	-54.842236	-18.946234	-11.143998	-13.160782	10.719389	-35.138096	-61.33516	19.207087	-18.566776
P09917	674	77982.30670000022	-0.27789317507418304	5.509539985656737	42.101216617210746	0.118694362017804	-17.030473391682662	1	1	0.06379821958456901	0.019287833827893	0.065281899109792	0.07121661721068201	0.051928783382789	0.048961424332344	0.025222551928783	0.065281899109792	0.056379821958456006	0.08753709198813	0.023738872403560003	0.038575667655786	0.050445103857566	0.045994065281899005	0.05341246290801101	0.048961424332344	0.044510385756676006	0.072700296735905	0.022255192878338003	0.044510385756676006	127200	127950	0.3026706231454	0.25222551928783304	0.38872403560830804	0.12184249628528974	0.05200594353640416	0.06092124814264487	0.10401188707280833	0.03566121842496285	0.05052005943536404	0.017830609212481426	0.02674591381872214	0.03566121842496285	0.014858841010401188	0.06835066864784546	0.02823179791976226	0.03566121842496285	0.03714710252600297	0.02674591381872214	0.09212481426448738	0.029717682020802376	0.05349182763744428	0.0549777117384844	0.031203566121842496	0.04903417533432392	0.01337295690936107	0.020802377414561663	0.02674591381872214	0.014858841010401188	0	0	2	0	0	0	0	0	0	0	0	24	92	0	0	22	0	22	64.0	0	64.0	2	0	1	0	0	0	0	0	0	0	0	0	0	0	0	0	0	0	0	0	0	0	0	0	1	0	0	0	0	0	0	0	0	0	0	0	0	0	0	0	0	0	0	0	0	0	0	0	0	0	0	0	0	0	0	0	0	0	0	0	0	0	0	0	0	0	0	0	0	0	0	0.9966932509846044	0.9652976190476192	0.9348809523809524	1.0668690476190477	0.0007101668220023	0.995904761904762	0.0266489553641849	0.1319880952380954	-0.0743928571428573	0.0713095238095237	7.167957544463575e-05	-0.0666785714285713	0.0646666666666668	0.0001506140917905	-19.01041	-42.94103	44.15686	-9.6582575	47.07743	9.768941	-12.695179	-21.491188	3.8772788	39.788303	13.620303	-59.130226	-20.957857	-11.535584	-13.853672	11.836779	-38.057167	-65.86186	20.095526	-20.1563
P09919	207	22292.693299999984	0.22608695652173802	5.6083261489868175	66.32270531400964	0.06280193236714901	-4.998749015453505	0	0	0.11594202898550701	0.024154589371980003	0.019323671497584002	0.053140096618357	0.028985507246376004	0.072463768115942	0.028985507246376004	0.019323671497584002	0.024154589371980003	0.188405797101449	0.028985507246376004	0.0	0.072463768115942	0.09661835748792201	0.024154589371980003	0.08212560386473401	0.043478260869565	0.043478260869565	0.019323671497584002	0.014492753623188002	26470	26720	0.41062801932367105	0.24637681159420202	0.35748792270531404	0.21359223300970873	0.02912621359223301	0.0825242718446602	0.1553398058252427	0.03398058252427184	0.038834951456310676	0.014563106796116505	0.0	0.024271844660194174	0.0	0.0825242718446602	0.009708737864077669	0.02912621359223301	0.03398058252427184	0.0048543689320388345	0.14563106796116504	0.014563106796116505	0.043689320388349516	0.10679611650485436	0.024271844660194174	0.02912621359223301	0.014563106796116505	0.0	0.019417475728155338	0.0	1	0	0	1	2	1	0	0	0	0	0	0	0	0	0	0	0	0	0.0	0	0.0	1	0	0	0	0	1	0	0	0	0	0	0	0	0	0	0	0	0	0	0	0	0	0	0	0	0	0	0	0	0	0	0	0	0	0	0	0	0	0	0	0	0	0	0	0	0	0	0	0	0	0	0	0	0	0	0	0	0	0	0	0	0	0	0	0	0	0	0	0	0	0	0.992852332852333	0.987797619047619	0.9407738095238096	1.0387142857142857	0.0005282919470189	0.993404761904762	0.0229846023898373	0.097940476190476	-0.0672976190476191	0.052547619047619	-0.0003185279187817	-0.069797619047619	0.0738571428571429	-0.0005652939747327	-18.449255	-42.295437	42.888607	-9.659795	44.358322	8.851638	-12.574662	-20.517025	3.5064964	38.587193	14.002371	-57.688446	-20.992413	-11.444366	-14.092221	11.405793	-37.57333	-63.345848	19.531956	-19.688496
P09923	528	56811.48940000018	-0.176136363636363	5.525398063659667	37.25570075757576	0.07575757575757501	-13.181181143280853	1	0	0.12121212121212101	0.011363636363636001	0.053030303030303004	0.049242424242424004	0.032196969696969	0.087121212121212	0.028409090909090003	0.030303030303030002	0.032196969696969	0.102272727272727	0.024621212121212002	0.037878787878787006	0.05871212121212101	0.053030303030303004	0.043560606060606	0.060606060606060004	0.064393939393939	0.06628787878787801	0.011363636363636001	0.032196969696969	58330	58705	0.32954545454545403	0.29734848484848403	0.33901515151515105	0.18216318785578747	0.04933586337760911	0.0777988614800759	0.12333965844402277	0.03795066413662239	0.051233396584440226	0.009487666034155597	0.018975332068311195	0.03225806451612903	0.007590132827324478	0.08349146110056926	0.020872865275142316	0.036053130929791274	0.056925996204933584	0.011385199240986717	0.11954459203036052	0.036053130929791274	0.06072106261859583	0.07020872865275142	0.017077798861480076	0.03225806451612903	0.0	0.011385199240986717	0.030360531309297913	0.007590132827324478	3	0	0	1	2	0	3	0	0	0	0	3	10	0	0	3	0	3	267.0	0	267.0	4	0	0	0	0	0	0	0	0	0	0	0	0	0	0	0	0	0	0	0	0	1	0	0	0	0	0	0	0	0	0	0	0	0	0	0	0	0	0	0	0	0	0	0	0	0	0	0	0	0	0	0	0	0	0	0	0	0	0	0	0	0	0	0	0	0	0	0	0	0	0	0.9986677676851086	0.9737976190476192	0.9423690476190476	1.0604523809523811	0.000607899987428	0.9982857142857142	0.0246556279057752	0.1180833333333334	-0.0656547619047619	0.0577619047619047	-8.733223018937873e-07	-0.0614761904761905	0.0725119047619047	6.079027355623088e-05	-18.071371	-42.38301	42.867203	-10.131805	45.66854	9.474086	-12.171605	-19.752615	4.087349	38.97139	12.60452	-57.433327	-20.456072	-10.489947	-13.745107	10.390195	-37.07719	-64.51964	20.828888	-19.621407
P09936	223	24824.069700000007	-0.29551569506726405	5.330838203430175	41.59372197309417	0.07174887892376601	-7.9799196068583065	1	0	0.089686098654708	0.026905829596412002	0.049327354260089	0.098654708520179	0.058295964125560006	0.067264573991031	0.026905829596412002	0.031390134529147004	0.07174887892376601	0.10313901345291401	0.026905829596412002	0.049327354260089	0.040358744394618	0.053811659192825004	0.040358744394618	0.049327354260089	0.026905829596412002	0.076233183856502	0.004484304932735	0.00896860986547	8480	8855	0.390134529147982	0.255605381165919	0.309417040358744	0.15315315315315314	0.05405405405405406	0.06756756756756757	0.12612612612612611	0.02252252252252252	0.06756756756756757	0.009009009009009009	0.03153153153153153	0.02702702702702703	0.013513513513513514	0.08108108108108109	0.036036036036036036	0.05405405405405406	0.05405405405405406	0.009009009009009009	0.09009009009009009	0.036036036036036036	0.05405405405405406	0.04954954954954955	0.02702702702702703	0.018018018018018018	0.013513513513513514	0.013513513513513514	0.02252252252252252	0.0045045045045045045	0	0	1	0	0	0	0	0	0	0	0	42	130	0	0	39	0	39	62.51282051282051	0	62.51282051282051	2	0	0	0	0	0	0	0	0	0	0	0	0	0	0	0	0	0	0	0	0	0	0	0	1	0	0	0	0	0	0	0	0	0	0	0	0	0	0	0	0	0	0	0	0	0	0	0	1	0	0	0	0	0	0	0	0	0	0	0	0	0	0	0	0	0	0	0	0	0	0	1.0043487427681357	0.9928809523809522	0.9432261904761906	1.0698333333333334	0.0008273424184979	1.008577380952381	0.0287635606018794	0.1266071428571428	-0.0621785714285716	0.0630476190476189	-0.0001800804828973	-0.0619880952380953	0.0709761904761907	-0.00049275606469	-16.577436	-38.52366	39.88974	-9.248965	41.009384	7.8099194	-11.635278	-18.540327	3.4274178	35.0576	12.560882	-53.24408	-19.624483	-10.053008	-12.727376	10.029894	-34.452694	-58.51497	18.469843	-18.688503
P09958	794	86677.01230000044	-0.390050377833752	6.01171245574951	43.28198992443339	0.07556675062972201	-12.330551177990046	1	0	0.08816120906801	0.027707808564231003	0.051637279596977004	0.05415617128463401	0.026448362720403	0.084382871536523	0.032745591939546	0.031486146095717	0.030226700251889	0.08312342569269501	0.010075566750629001	0.041561712846347	0.060453400503778	0.051637279596977004	0.05793450881612001	0.076826196473551	0.069269521410579	0.073047858942065	0.021410579345088002	0.027707808564231003	126280	127655	0.26574307304785805	0.31486146095717804	0.33249370277078005	0.13745271122320302	0.03656998738965952	0.06305170239596469	0.1235813366960908	0.034047919293820936	0.04665825977301387	0.018915510718789406	0.02648171500630517	0.03656998738965952	0.006305170239596469	0.07818411097099622	0.01639344262295082	0.03909205548549811	0.05674653215636822	0.01639344262295082	0.10844892812105927	0.05044136191677175	0.06305170239596469	0.10844892812105927	0.02269861286254729	0.031525851197982346	0.007566204287515763	0.012610340479192938	0.02648171500630517	0.006305170239596469	3	0	2	1	3	0	3	0	0	0	0	4	11	3	10	4	0	4	103.0	0	103.0	2	0	0	0	0	1	0	0	0	0	0	0	0	0	0	0	1	0	0	0	0	1	0	0	0	0	0	0	0	0	0	0	0	0	0	0	0	0	0	1	0	0	0	0	0	0	0	0	0	0	0	0	0	0	0	0	0	0	0	3	0	0	0	0	0	0	0	0	0	0	1	0.9997927358204428	0.9631785714285714	0.9277142857142858	1.071238095238095	0.0007109420215922	0.9991071428571427	0.0266634960496973	0.1435238095238092	-0.0669761904761904	0.0685476190476193	7.637876579203122e-05	-0.0709404761904761	0.0633571428571428	0.0001627136167366	-19.135157	-43.820892	45.298187	-10.594392	47.95832	9.443485	-12.728182	-22.07951	4.572346	39.70493	13.695282	-60.957893	-22.199959	-12.34505	-14.428686	11.88425	-38.98434	-67.20085	21.04316	-20.573809
P09960	611	69284.42990000016	-0.255810147299509	5.797543144226075	40.01769230769237	0.101472995090016	-11.11942153664883	0	0	0.062193126022913006	0.018003273322422002	0.055646481178396004	0.06710310965630101	0.044189852700491	0.049099836333878	0.026186579378068002	0.050736497545008	0.06546644844517101	0.11292962356792101	0.018003273322422002	0.034369885433715004	0.057283142389525005	0.042553191489361	0.037643207855973006	0.07364975450081801	0.06546644844517101	0.062193126022913006	0.02127659574468	0.036006546644844005	104280	104905	0.325695581014729	0.270049099836333	0.392798690671031	0.12786885245901639	0.04590163934426229	0.06393442622950819	0.10819672131147541	0.03278688524590164	0.03770491803278689	0.011475409836065573	0.02459016393442623	0.040983606557377046	0.018032786885245903	0.05737704918032787	0.03278688524590164	0.03114754098360656	0.04426229508196721	0.014754098360655738	0.10327868852459017	0.036065573770491806	0.047540983606557376	0.08032786885245902	0.036065573770491806	0.03934426229508197	0.013114754098360656	0.021311475409836064	0.03114754098360656	0.004918032786885246	0	0	5	0	0	0	0	0	0	0	0	1	2	0	0	1	0	1	52.0	0	52.0	2	0	0	0	0	0	0	0	0	0	0	0	0	0	0	0	0	0	0	0	0	0	0	0	1	0	0	0	0	0	0	0	0	0	0	0	0	0	0	0	0	0	0	0	0	0	0	0	0	0	0	0	0	0	0	0	0	0	0	0	0	0	0	0	0	0	0	0	0	0	0	0.9990837486157256	0.9691904761904764	0.9356428571428572	1.077559523809524	0.0006884614527226	0.997720238095238	0.0262385489827972	0.1419166666666668	-0.0714404761904762	0.0726904761904764	-1.5529672767609678e-05	-0.0789047619047618	0.0794642857142856	5.154761904761884e-05	-19.156778	-44.28823	45.558342	-10.40087	48.348564	9.492476	-12.548876	-21.613306	4.3300323	40.413692	13.588196	-60.625088	-21.722662	-11.73021	-14.1170635	11.175505	-39.162228	-67.310196	21.683472	-20.649012
P09972	364	39455.39240000007	-0.24065934065934103	6.4135641098022464	33.69175824175822	0.06868131868131801	-1.9024637110882092	0	0	0.118131868131868	0.019230769230769003	0.049450549450549004	0.06868131868131801	0.024725274725274003	0.085164835164835	0.019230769230769003	0.05494505494505401	0.057692307692307	0.085164835164835	0.010989010989010001	0.038461538461538006	0.052197802197802005	0.041208791208791	0.05494505494505401	0.052197802197802005	0.049450549450549004	0.07417582417582401	0.008241758241758	0.035714285714285005	35870	36245	0.34065934065934	0.27747252747252704	0.332417582417582	0.19559228650137742	0.046831955922865015	0.06336088154269973	0.12396694214876033	0.024793388429752067	0.046831955922865015	0.024793388429752067	0.027548209366391185	0.03305785123966942	0.011019283746556474	0.0881542699724518	0.03305785123966942	0.06060606060606061	0.0440771349862259	0.005509641873278237	0.1184573002754821	0.02203856749311295	0.06336088154269973	0.05234159779614325	0.024793388429752067	0.027548209366391185	0.01652892561983471	0.005509641873278237	0.01652892561983471	0.0027548209366391185	0	0	6	0	0	0	0	0	0	0	0	5	26	0	0	4	0	4	124.0	0	124.0	2	0	0	0	0	0	0	0	0	0	0	0	0	0	0	0	0	0	0	0	0	0	0	0	0	0	0	0	0	0	0	0	0	0	0	0	0	0	0	0	0	0	0	0	0	0	0	0	0	0	0	0	0	0	0	0	0	0	0	0	0	0	0	0	0	0	0	0	0	0	0	1.0022964453386989	0.995297619047619	0.949	1.065476190476191	0.0006468211712933	1.0015357142857144	0.0254326792000637	0.1164761904761907	-0.0660595238095239	0.0646904761904761	-9.214420231369428e-05	-0.0758928571428574	0.0657023809523809	-0.0001213408876298	-17.812773	-40.548183	41.424793	-9.30884	43.902763	9.1875305	-11.874202	-20.809975	4.128306	37.208138	13.261592	-56.021465	-19.532215	-11.605878	-13.173488	11.215289	-36.02625	-62.11777	18.750063	-18.62564
P0C024	238	26941.798700000018	-0.169327731092437	6.551626014709472	45.37563025210085	0.084033613445378	-1.629956367256671	0	0	0.067226890756302	0.016806722689075	0.058823529411764004	0.067226890756302	0.050420168067226004	0.050420168067226004	0.042016806722689	0.037815126050420006	0.063025210084033	0.130252100840336	0.012605042016806001	0.037815126050420006	0.067226890756302	0.033613445378151	0.05462184873949501	0.033613445378151	0.050420168067226004	0.09243697478991501	0.0	0.033613445378151	11920	12170	0.340336134453781	0.24789915966386503	0.394957983193277	0.1518987341772152	0.08438818565400844	0.06329113924050633	0.09282700421940929	0.02531645569620253	0.05907172995780591	0.029535864978902954	0.02531645569620253	0.029535864978902954	0.02109704641350211	0.09282700421940929	0.029535864978902954	0.046413502109704644	0.02109704641350211	0.004219409282700422	0.08438818565400844	0.03375527426160337	0.04219409282700422	0.05907172995780591	0.029535864978902954	0.029535864978902954	0.0	0.012658227848101266	0.0379746835443038	0.004219409282700422	0	0	1	0	0	0	0	0	0	0	0	0	0	0	0	0	0	0	0.0	0	0.0	1	0	0	0	0	0	0	0	0	0	0	0	0	0	0	0	0	0	0	0	1	0	0	0	0	0	0	0	0	0	0	0	0	0	0	0	0	0	0	0	0	0	0	0	0	0	0	0	0	0	0	0	0	0	0	0	0	0	0	0	0	0	0	0	0	0	0	0	0	0	0	0.9967096589727594	1.0075476190476191	0.9262380952380952	1.0566904761904763	0.0008410954611458	0.9994166666666666	0.0290016458351214	0.130452380952381	-0.0707857142857146	0.0581666666666665	8.390768588136976e-05	-0.0805238095238095	0.075416666666667	2.4858401510384017e-05	-18.353746	-42.230305	43.61698	-9.967749	45.6186	8.9662695	-12.190685	-20.893597	4.4625263	38.286907	13.529009	-58.198692	-20.804968	-11.775735	-14.145062	10.7063465	-37.742317	-64.5807	21.007954	-19.813953
P0C0L4	1744	192783.1767999996	-0.25240825688073304	6.655072975158692	45.81366399082602	0.07970183486238501	-4.201600290674293	1	1	0.07855504587155901	0.016055045871559002	0.04988532110091701	0.060206422018348006	0.03841743119266	0.072821100917431	0.021788990825688002	0.031536697247706004	0.044151376146788004	0.11467889908256801	0.017201834862385003	0.030389908256880004	0.056766055045871004	0.053899082568807	0.06192660550458701	0.08314220183486201	0.051032110091743	0.07626146788990801	0.011467889908256	0.029816513761467003	187480	189230	0.31479357798165103	0.293004587155963	0.35321100917431103	0.13654618473895583	0.04991394148020654	0.06655192197360872	0.13195639701663797	0.02983362019506598	0.05966724039013196	0.01663798049340218	0.024096385542168676	0.03155479059093517	0.008032128514056224	0.07401032702237521	0.022375215146299483	0.039586919104991396	0.05220883534136546	0.013769363166953529	0.11933448078026392	0.039586919104991396	0.05163511187607573	0.07860011474469306	0.022948938611589215	0.03270223752151463	0.008605851979345954	0.01434308663224326	0.01835915088927137	0.009753298909925417	5	1	4	1	5	1	4	0	0	0	0	0	0	0	0	0	0	0	0.0	0	0.0	1	0	0	0	0	1	0	0	1	0	0	0	0	0	0	0	0	0	0	0	0	0	0	0	0	0	0	0	0	0	0	0	0	0	0	0	0	0	0	0	0	0	1	0	0	0	0	0	0	0	0	0	0	0	0	0	0	0	0	0	0	0	0	0	0	0	0	0	0	0	0	1.0001827638259917	0.9650833333333334	0.9231428571428572	1.0699404761904765	0.0006517300325946	1.0001309523809525	0.0255290037524907	0.146797619047619	-0.072357142857143	0.0637261904761905	2.505217773383864e-05	-0.0711071428571429	0.0701071428571427	6.499189404555825e-05	-19.127356	-44.04628	45.53112	-10.859323	48.2381	9.576674	-12.683706	-22.864046	4.652401	39.90106	13.907745	-61.182587	-21.884882	-12.404086	-14.445366	11.757619	-39.568336	-67.81913	21.464651	-20.584322
P0C0L5	1744	192749.14569999964	-0.253383027522934	6.892659950256347	46.162975917431524	0.07970183486238501	-1.106776634100356	1	1	0.079128440366972	0.015481651376146	0.04873853211009101	0.060206422018348006	0.03841743119266	0.073394495412844	0.022362385321100003	0.032110091743119004	0.044151376146788004	0.11410550458715502	0.017201834862385003	0.029816513761467003	0.056192660550458004	0.053899082568807	0.0625	0.083715596330275	0.051605504587155	0.075688073394495	0.011467889908256	0.029816513761467003	187480	189105	0.31479357798165103	0.291857798165137	0.35321100917431103	0.13539873780837636	0.051061388410786	0.06540447504302926	0.13310384394721744	0.02983362019506598	0.060814687320711415	0.01721170395869191	0.024670109007458405	0.03155479059093517	0.008032128514056224	0.07458405048766495	0.021801491681009755	0.039586919104991396	0.05163511187607573	0.013769363166953529	0.11933448078026392	0.039586919104991396	0.05163511187607573	0.07802639127940333	0.022948938611589215	0.03270223752151463	0.008605851979345954	0.01434308663224326	0.01835915088927137	0.009753298909925417	4	1	4	1	5	0	4	0	0	0	0	0	0	0	0	0	0	0	0.0	0	0.0	1	0	0	0	0	1	0	0	1	0	0	0	0	0	0	0	0	0	0	0	0	0	0	0	0	0	0	0	0	0	0	0	0	0	0	0	0	0	0	0	0	0	1	0	0	0	0	0	0	0	0	0	0	0	0	0	0	0	0	0	0	0	0	0	0	0	0	0	0	0	0	1.0001470289556744	0.9650833333333334	0.9231428571428572	1.0699404761904765	0.0006503561450705	1.0000714285714285	0.025502081190965	0.146797619047619	-0.072357142857143	0.0637261904761905	2.505217773383864e-05	-0.0711071428571429	0.0701071428571427	6.499189404555825e-05	-19.074305	-44.077145	45.673622	-10.953937	48.18488	9.564147	-12.710106	-22.954397	4.644029	39.931236	14.001663	-61.194805	-21.958391	-12.365896	-14.366559	11.7529955	-39.667313	-67.89739	21.462385	-20.69318
P0C0S5	128	13552.56499999998	-0.3109375	10.580438423156735	38.847656249999986	0.0234375	14.025861155610274	0	0	0.125	0.0	0.03125	0.0390625	0.0078125	0.1171875	0.046875	0.0703125	0.109375	0.09375000000000001	0.0078125	0.0078125	0.0234375	0.0390625	0.0703125	0.0703125	0.0625	0.0625	0.0	0.015625	2980	2980	0.375	0.25	0.3125	0.2283464566929134	0.11023622047244094	0.12598425196850394	0.08661417322834646	0.007874015748031496	0.11811023622047244	0.047244094488188976	0.03937007874015748	0.047244094488188976	0.0	0.07874015748031496	0.047244094488188976	0.047244094488188976	0.031496062992125984	0.007874015748031496	0.08661417322834646	0.07086614173228346	0.007874015748031496	0.03937007874015748	0.007874015748031496	0.007874015748031496	0.0	0.0	0.015748031496062992	0.0	0	1	9	0	0	0	0	0	0	0	0	6	22	0	0	6	0	6	46.833333333333336	0	46.833333333333336	2	0	1	0	0	0	0	0	0	0	0	0	0	0	0	0	0	0	0	0	0	0	0	0	0	0	0	0	0	0	0	0	0	0	0	0	0	0	0	0	0	0	0	0	0	0	0	0	0	1	0	0	0	0	0	0	0	0	0	1	0	0	0	0	0	0	0	0	0	0	0	1.0041755702280912	0.9458928571428572	0.9458928571428572	1.0691428571428572	0.0007567652042209	1.0054761904761906	0.0275093657546106	0.12325	-0.0673809523809526	0.0542738095238094	0.0003203188054882	-0.0612380952380952	0.0623452380952381	0.0001636141636141	-17.591898	-40.655693	42.4364	-9.69606	44.975555	8.594928	-11.9436655	-20.470825	3.994164	36.7348	11.914576	-55.70013	-20.130182	-11.555408	-13.15532	11.021148	-35.857212	-61.82487	19.895016	-18.98484
P0C0S8	130	14091.299299999975	-0.45307692307692304	10.903102684020993	47.86923076923074	0.03076923076923	16.853863180468828	0	0	0.13076923076923	0.0	0.015384615384615	0.053846153846153	0.007692307692307001	0.107692307692307	0.03076923076923	0.046153846153846004	0.107692307692307	0.12307692307692301	0.007692307692307001	0.046153846153846004	0.038461538461538006	0.038461538461538006	0.09230769230769201	0.03076923076923	0.038461538461538006	0.06153846153846101	0.0	0.023076923076923002	4470	4470	0.423076923076923	0.23846153846153803	0.30000000000000004	0.2248062015503876	0.10852713178294573	0.09302325581395349	0.10852713178294573	0.007751937984496124	0.11627906976744186	0.05426356589147287	0.031007751937984496	0.046511627906976744	0.0	0.06976744186046512	0.05426356589147287	0.031007751937984496	0.031007751937984496	0.007751937984496124	0.08527131782945736	0.06201550387596899	0.03875968992248062	0.015503875968992248	0.015503875968992248	0.023255813953488372	0.0	0.0	0.007751937984496124	0.0	0	3	30	0	0	0	0	0	0	0	0	5	20	1	3	5	0	5	32.0	0	32.0	2	0	1	0	0	0	0	0	0	0	0	0	0	0	0	0	0	0	0	0	0	0	0	0	0	0	0	0	0	0	0	0	0	0	0	0	0	0	0	0	0	0	0	0	0	0	0	0	0	1	0	0	0	0	0	0	0	0	0	1	0	0	0	0	0	0	0	0	0	0	0	1.0040598189689098	0.973154761904762	0.9463690476190476	1.0602976190476192	0.0007366569321761	1.0065595238095235	0.0271414246526623	0.1139285714285714	-0.0550595238095238	0.0465833333333332	-1.2003968253967064e-05	-0.0646309523809525	0.0631071428571428	-0.0001222488995598	-17.322016	-40.071426	41.536385	-9.862232	43.974678	8.138251	-10.688629	-20.287918	4.606309	36.49079	12.943879	-56.078316	-20.449963	-11.370148	-13.18999	10.260322	-35.16353	-62.29061	19.328083	-19.293745
P0C1S8	567	62923.99820000017	-0.6781305114638431	6.060309791564941	54.37566137566153	0.056437389770723004	-9.610092450152578	0	0	0.063492063492063	0.012345679012345002	0.044091710758377006	0.09876543209876501	0.026455026455026003	0.067019400352733	0.037037037037037	0.045855379188712006	0.077601410934744	0.09523809523809501	0.01763668430335	0.040564373897707	0.061728395061728	0.038800705467372	0.045855379188712006	0.09876543209876501	0.054673721340388004	0.044091710758377006	0.007054673721340001	0.022927689594356003	41370	41745	0.35273368606701905	0.31216931216931204	0.296296296296296	0.11130742049469965	0.06007067137809187	0.07420494699646643	0.0989399293286219	0.015901060070671377	0.054770318021201414	0.026501766784452298	0.037102473498233215	0.044169611307420496	0.0088339222614841	0.07420494699646643	0.03180212014134275	0.04946996466431095	0.05830388692579505	0.01060070671378092	0.09363957597173145	0.044169611307420496	0.0636042402826855	0.10600706713780919	0.019434628975265017	0.019434628975265017	0.01060070671378092	0.00530035335689046	0.019434628975265017	0.0035335689045936395	0	0	1	0	0	0	0	0	0	0	0	0	0	0	0	0	0	0	0.0	0	0.0	1	0	1	0	0	0	0	0	0	0	0	0	0	0	0	0	0	0	0	0	0	0	0	0	0	0	0	0	0	0	0	0	0	0	0	0	0	0	0	0	0	0	0	0	0	0	0	0	0	0	0	0	0	0	0	0	0	1	0	2	0	0	0	0	0	1	0	2	0	0	1	1.0112147337429598	0.9691666666666666	0.9478333333333332	1.0855714285714289	0.0007810846632494	1.0118869047619048	0.0279478919285422	0.1377380952380955	-0.0641785714285714	0.0733333333333333	-3.975378302129167e-06	-0.0857738095238097	0.0726190476190475	-5.1622987324426624e-05	-18.488592	-42.41958	43.622944	-10.338088	45.55532	9.627254	-12.129461	-21.86265	4.533221	38.549034	13.322315	-57.8684	-19.959127	-11.7475	-13.93098	10.776755	-37.885845	-65.07111	20.578041	-19.791464
P0C1Z6	253	28278.005799999974	-0.963241106719367	5.185103034973143	79.13438735177866	0.051383399209486	-8.232333191764944	0	0	0.07509881422924901	0.0039525691699600005	0.047430830039525	0.13438735177865602	0.031620553359683	0.094861660079051	0.007905138339920001	0.019762845849802	0.019762845849802	0.09090909090909001	0.011857707509881	0.023715415019762	0.094861660079051	0.043478260869565	0.130434782608695	0.063241106719367	0.039525691699604	0.047430830039525	0.0039525691699600005	0.015810276679841	11460	11460	0.33201581027667904	0.324110671936758	0.24901185770750903	0.10714285714285714	0.03968253968253968	0.08333333333333333	0.12698412698412698	0.011904761904761904	0.051587301587301584	0.05555555555555555	0.03571428571428571	0.015873015873015872	0.007936507936507936	0.07936507936507936	0.03968253968253968	0.07936507936507936	0.07936507936507936	0.023809523809523808	0.09523809523809523	0.03968253968253968	0.07936507936507936	0.07142857142857142	0.015873015873015872	0.023809523809523808	0.003968253968253968	0.01984126984126984	0.015873015873015872	0.0	0	1	7	0	0	0	0	0	0	0	0	10	35	0	0	26	0	26	53.80769230769231	0	53.80769230769231	2	0	1	0	0	0	0	0	0	0	0	0	0	0	0	0	0	0	0	0	0	0	0	0	0	0	0	0	0	0	0	0	0	0	0	0	0	0	0	0	0	0	0	0	0	0	0	0	0	0	0	0	0	0	0	0	0	0	0	3	0	0	0	0	1	0	0	1	0	0	0	1.0143587041373927	0.9942023809523808	0.9544285714285716	1.0795357142857145	0.0006510838617774	1.0148452380952382	0.0255163449925237	0.1251071428571429	-0.0652142857142857	0.064559523809524	-6.540270429159322e-05	-0.0523809523809525	0.0540833333333333	-0.0002496556473829	-17.830114	-41.503216	42.731113	-9.789341	44.92649	8.945489	-12.18465	-21.282854	3.916998	38.225147	14.059629	-57.685608	-20.6333	-11.5567465	-13.4637985	11.384842	-37.041058	-63.811363	19.385574	-19.988735
P0C264	359	38487.23170000003	-0.185236768802228	4.714533042907715	54.496935933147626	0.064066852367688	-17.05446112356108	1	1	0.089136490250696	0.019498607242339	0.06963788300835601	0.061281337047353	0.033426183844011005	0.09749303621169901	0.013927576601671002	0.0027855153203340003	0.016713091922005003	0.15041782729805	0.005571030640668001	0.008356545961002	0.11699164345403901	0.038997214484679	0.06685236768802201	0.05292479108635	0.055710306406685006	0.06963788300835601	0.016713091922005003	0.013927576601671002	40450	40825	0.32311977715877405	0.345403899721448	0.34261838440111403	0.19832402234636873	0.0446927374301676	0.0782122905027933	0.12011173184357542	0.013966480446927373	0.0335195530726257	0.0111731843575419	0.019553072625698324	0.036312849162011177	0.002793296089385475	0.0893854748603352	0.01675977653631285	0.0670391061452514	0.061452513966480445	0.0223463687150838	0.10335195530726257	0.030726256983240222	0.0670391061452514	0.09217877094972067	0.025139664804469275	0.0335195530726257	0.002793296089385475	0.0223463687150838	0.0111731843575419	0.002793296089385475	0	0	0	0	0	0	0	0	0	0	0	12	36	0	0	11	0	11	23.818181818181817	0	23.818181818181817	2	0	0	0	0	0	0	0	0	0	0	0	0	0	0	0	0	0	0	0	0	0	0	0	0	0	0	0	0	0	0	0	0	0	0	0	0	0	0	0	0	0	0	0	0	0	0	0	0	0	0	0	0	0	0	0	0	0	0	1	0	0	0	0	0	1	0	0	0	0	0	1.0006774829931973	0.9897619047619048	0.9385833333333332	1.0735238095238095	0.0007987850765606	0.9971607142857142	0.0282627860721601	0.1349404761904763	-0.0605119047619048	0.0717976190476191	-3.786328284895976e-06	-0.0680595238095236	0.0600952380952379	-8.600164203612508e-05	-17.999102	-41.79367	43.149544	-10.386595	45.8925	8.819302	-11.908426	-22.09118	4.3638363	37.806767	13.182505	-57.897408	-20.322165	-11.701701	-13.292458	11.152308	-37.139114	-64.2075	20.016785	-19.888674
P0C2W1	286	30632.378399999976	-0.134615384615384	8.012662696838383	29.661188811188822	0.09090909090909001	1.959415897769545	0	0	0.11188811188811101	0.034965034965034	0.034965034965034	0.05594405594405501	0.031468531468531	0.125874125874125	0.02097902097902	0.034965034965034	0.038461538461538006	0.097902097902097	0.01048951048951	0.048951048951048	0.041958041958041	0.024475524475524	0.059440559440559	0.069930069930069	0.034965034965034	0.062937062937062	0.024475524475524	0.034965034965034	53400	54025	0.314685314685314	0.321678321678321	0.321678321678321	0.20350877192982456	0.04912280701754386	0.09824561403508772	0.09473684210526316	0.05964912280701754	0.05263157894736842	0.017543859649122806	0.010526315789473684	0.042105263157894736	0.007017543859649123	0.10526315789473684	0.021052631578947368	0.05263157894736842	0.042105263157894736	0.021052631578947368	0.11228070175438597	0.028070175438596492	0.05964912280701754	0.07368421052631578	0.014035087719298246	0.02456140350877193	0.014035087719298246	0.021052631578947368	0.031578947368421054	0.007017543859649123	0	0	1	0	0	0	0	0	0	0	0	0	0	0	0	0	0	0	0.0	0	0.0	1	0	1	0	0	1	0	0	0	1	0	0	0	0	0	0	0	0	0	0	0	0	0	1	0	0	0	0	0	0	0	0	0	0	0	0	0	0	0	0	0	0	0	0	0	0	0	0	0	0	0	0	0	0	0	0	0	0	0	0	0	0	0	0	0	0	0	0	0	0	0	0.9966332301873818	1.0024166666666667	0.935392857142857	1.048154761904762	0.0005798889957489	0.9990714285714284	0.0240808844469823	0.1127619047619049	-0.0678690476190477	0.0612976190476189	-4.0933402346445856e-05	-0.0582619047619048	0.0669642857142859	-8.766233766233736e-05	-17.227339	-39.96083	41.627068	-9.579974	44.063538	8.708512	-11.63597	-21.465454	4.2588115	36.49098	13.204135	-55.757507	-19.46815	-11.914964	-12.794258	11.187876	-35.659058	-61.424793	19.056084	-19.074974
P0C5Y9	115	12697.188599999983	-0.487826086956521	10.673659706115721	71.10086956521738	0.043478260869565	5.6896729517680065	0	0	0.08695652173913	0.008695652173913	0.026086956521739	0.069565217391304	0.017391304347826	0.07826086956521701	0.017391304347826	0.026086956521739	0.008695652173913	0.104347826086956	0.017391304347826	0.043478260869565	0.043478260869565	0.034782608695652	0.139130434782608	0.09565217391304301	0.07826086956521701	0.07826086956521701	0.0	0.026086956521739	4470	4470	0.28695652173913	0.28695652173913	0.330434782608695	0.13157894736842105	0.06140350877192982	0.07894736842105263	0.13157894736842105	0.017543859649122806	0.05263157894736842	0.043859649122807015	0.02631578947368421	0.05263157894736842	0.008771929824561403	0.06140350877192982	0.05263157894736842	0.043859649122807015	0.017543859649122806	0.008771929824561403	0.13157894736842105	0.03508771929824561	0.05263157894736842	0.10526315789473684	0.008771929824561403	0.02631578947368421	0.0	0.0	0.017543859649122806	0.0	0	0	0	0	0	0	0	0	0	0	0	0	0	0	0	0	0	0	0.0	0	0.0	1	0	1	0	0	0	0	0	0	0	0	0	0	0	0	0	0	0	0	0	0	0	0	0	0	0	0	0	0	0	0	0	0	0	0	0	0	0	0	0	0	0	0	0	0	0	0	0	0	1	0	0	0	0	0	0	0	0	0	1	0	0	0	0	0	0	0	0	0	0	0	0.9991469002695418	1.01675	0.9451309523809523	1.0490833333333334	0.000580320003013	0.9985714285714284	0.0240898319423999	0.1039523809523809	-0.056297619047619	0.0573452380952382	2.3809523809523305e-05	-0.051107142857143	0.0497261904761906	-0.0003202838827838	-19.741392	-47.838837	48.300777	-11.300245	51.205482	10.095719	-13.752094	-23.031706	3.8173332	43.866642	14.836912	-65.125565	-23.145506	-12.509379	-15.596574	12.576959	-41.729076	-72.500336	22.587477	-22.257378
P0C5Z0	115	12713.230999999985	-0.440869565217391	10.673659706115721	67.91478260869565	0.043478260869565	5.6896729517680065	0	0	0.08695652173913	0.008695652173913	0.026086956521739	0.069565217391304	0.017391304347826	0.07826086956521701	0.017391304347826	0.026086956521739	0.008695652173913	0.11304347826086901	0.017391304347826	0.043478260869565	0.034782608695652	0.034782608695652	0.139130434782608	0.09565217391304301	0.07826086956521701	0.07826086956521701	0.0	0.026086956521739	4470	4470	0.29565217391304305	0.278260869565217	0.339130434782608	0.14035087719298245	0.06140350877192982	0.08771929824561403	0.12280701754385964	0.017543859649122806	0.05263157894736842	0.043859649122807015	0.02631578947368421	0.05263157894736842	0.008771929824561403	0.06140350877192982	0.05263157894736842	0.043859649122807015	0.017543859649122806	0.008771929824561403	0.13157894736842105	0.03508771929824561	0.043859649122807015	0.10526315789473684	0.008771929824561403	0.02631578947368421	0.0	0.0	0.017543859649122806	0.0	0	0	0	0	0	0	0	0	0	0	0	3	9	0	0	2	0	2	33.0	0	33.0	2	0	1	0	0	0	0	0	0	0	0	0	0	0	0	0	0	0	0	0	0	0	0	0	0	0	0	0	0	0	0	0	0	0	0	0	0	0	0	0	0	0	0	0	0	0	0	0	0	1	0	0	0	0	0	0	0	0	0	1	0	0	0	0	0	0	0	0	0	0	0	0.9980714285714284	1.01675	0.9451309523809523	1.0490833333333334	0.000569339785757	0.997047619047619	0.023860842100753	0.1039523809523809	-0.056297619047619	0.0528690476190476	2.3809523809523305e-05	-0.051107142857143	0.0632976190476192	-0.0003202838827838	-19.683325	-47.723408	48.203125	-11.27222	51.067204	10.051526	-13.7277565	-22.972551	3.7913942	43.746586	14.801435	-64.96459	-23.111628	-12.479156	-15.55849	12.558063	-41.62199	-72.3114	22.511728	-22.215302
P0C7P0	127	14215.423199999985	-0.479527559055118	10.561871528625485	49.17165354330709	0.078740157480314	15.61988300561965	0	0	0.102362204724409	0.047244094488188004	0.031496062992125005	0.031496062992125005	0.039370078740157	0.070866141732283	0.015748031496062	0.023622047244094002	0.070866141732283	0.070866141732283	0.015748031496062	0.007874015748031	0.078740157480314	0.047244094488188004	0.11811023622047201	0.06299212598425101	0.06299212598425101	0.06299212598425101	0.023622047244094002	0.015748031496062	19480	19855	0.291338582677165	0.25196850393700704	0.29921259842519604	0.15079365079365079	0.07936507936507936	0.03968253968253968	0.09523809523809523	0.0	0.06349206349206349	0.023809523809523808	0.031746031746031744	0.07936507936507936	0.023809523809523808	0.07936507936507936	0.023809523809523808	0.015873015873015872	0.031746031746031744	0.0	0.07142857142857142	0.07936507936507936	0.047619047619047616	0.0873015873015873	0.03968253968253968	0.007936507936507936	0.015873015873015872	0.0	0.03968253968253968	0.015873015873015872	0	0	3	0	0	0	0	0	0	0	0	0	0	0	0	0	0	0	0.0	0	0.0	1	0	0	0	0	0	0	0	0	0	0	0	0	0	0	0	0	0	0	0	0	0	0	0	0	0	0	0	0	0	0	0	0	1	0	0	0	0	0	0	0	0	0	0	0	0	0	0	0	0	0	0	0	0	0	0	0	0	0	0	0	0	0	0	0	0	0	0	0	0	0	0.9987042978208236	0.9778095238095238	0.9440714285714285	1.0551904761904762	0.0006243348081458	0.995809523809524	0.0249866926211898	0.1111190476190477	-0.0665595238095239	0.0754523809523809	0.0001295278795278	-0.0607142857142857	0.0601547619047619	0.0007161330049261	-18.720015	-43.749264	44.562767	-10.64411	48.06502	9.471924	-12.442394	-21.853136	4.8874407	40.194653	13.77313	-60.202003	-21.745178	-12.0568905	-13.780788	11.508336	-38.123966	-67.25511	21.300838	-20.74446
P0C7P3	912	103906.27540000074	-0.262499999999999	8.569669532775883	42.39660087719316	0.086622807017543	14.504821633365339	0	0	0.052631578947368	0.033991228070175	0.040570175438596	0.07565789473684201	0.04495614035087701	0.048245614035087	0.027412280701754003	0.059210526315789005	0.081140350877192	0.104166666666666	0.024122807017543	0.032894736842105005	0.048245614035087	0.04495614035087701	0.04934210526315701	0.07456140350877101	0.051535087719298	0.06469298245614001	0.009868421052631	0.031798245614035	92710	94585	0.33771929824561403	0.24451754385964902	0.366228070175438	0.13391877058177826	0.052689352360043906	0.05378704720087816	0.09001097694840834	0.03732162458836443	0.0570801317233809	0.030735455543358946	0.02854006586169045	0.03951701427003293	0.009879253567508232	0.059275521405049394	0.019758507135016465	0.030735455543358946	0.04500548847420417	0.01756311745334797	0.09220636663007684	0.04610318331503842	0.054884742041712405	0.0867178924259056	0.026344676180021953	0.030735455543358946	0.014270032930845226	0.007683863885839737	0.03402854006586169	0.003293084522502744	0	0	0	0	0	0	0	0	0	0	0	0	0	0	0	0	0	0	0.0	0	0.0	1	0	0	0	0	0	0	0	0	0	0	0	0	0	0	0	0	0	0	0	0	0	0	0	0	0	0	0	0	0	0	0	0	0	0	0	0	0	0	0	0	0	0	0	0	0	0	0	0	0	0	0	0	0	0	0	0	0	0	0	0	0	0	0	0	0	0	0	0	0	0	0.9997050440331172	0.9561190476190476	0.9347857142857142	1.0711428571428574	0.0007232951092749	1.0008928571428573	0.0268941463756513	0.1363571428571431	-0.0745952380952382	0.0816547619047619	-6.3219301024175454e-06	-0.0773928571428572	0.0887738095238096	-3.666560964008219e-05	-18.280233	-42.81578	44.242035	-10.443206	46.448376	9.214713	-12.332771	-21.869545	4.412628	39.237617	13.865971	-59.520367	-21.147844	-11.829417	-13.972453	11.280709	-38.062355	-66.24925	20.682224	-20.371592
P0C7T5	689	73305.36570000033	-0.40290275761973804	6.131301689147949	66.97563134978265	0.052249637155297006	-8.561664727605333	0	0	0.085631349782293	0.013062409288824002	0.030478955007256003	0.060957910014513006	0.026124818577648003	0.07692307692307601	0.031930333817126004	0.02322206095791	0.026124818577648003	0.08417997097242301	0.014513788098693001	0.02322206095791	0.11756168359941901	0.06386066763425201	0.050798258345428005	0.120464441219158	0.047895500725689	0.07692307692307601	0.0058055152394770005	0.020319303338171002	42860	43360	0.271407837445573	0.36865021770682105	0.284470246734397	0.12936046511627908	0.040697674418604654	0.06686046511627906	0.1380813953488372	0.01308139534883721	0.036337209302325583	0.015988372093023256	0.02180232558139535	0.03343023255813953	0.00872093023255814	0.06976744186046512	0.02180232558139535	0.03343023255813953	0.04941860465116279	0.010174418604651164	0.1308139534883721	0.0377906976744186	0.059593023255813955	0.16424418604651161	0.02180232558139535	0.020348837209302327	0.0029069767441860465	0.0029069767441860465	0.024709302325581394	0.00436046511627907	0	0	4	0	0	0	0	0	0	0	0	26	85	0	0	23	0	23	45.869565217391305	0	45.869565217391305	2	0	1	0	0	0	0	0	0	0	0	0	0	0	0	0	0	0	0	0	0	0	0	0	0	0	0	0	0	0	0	0	0	0	0	0	0	0	0	0	0	0	1	0	0	0	0	0	0	0	0	0	0	0	0	0	0	0	0	5	0	0	0	0	0	0	0	3	0	0	3	1.0060564075630254	0.9912857142857144	0.932595238095238	1.068547619047619	0.0005938407916095	1.0062619047619048	0.0243688487953275	0.135952380952381	-0.0668809523809524	0.0650238095238096	-9.625499684409884e-06	-0.0742619047619047	0.0618214285714288	4.05604719764049e-06	-19.446445	-45.86378	47.215504	-11.776191	49.020706	9.745271	-13.115372	-23.741117	5.0073915	41.81114	14.851158	-62.819214	-22.357302	-12.415308	-14.364228	11.566491	-40.923695	-70.74125	21.818583	-21.81781
P0C7W6	258	31034.988000000056	-0.893023255813953	5.005093955993652	59.80697674418604	0.065891472868217	-15.984430593333244	0	0	0.034883720930232	0.011627906976744	0.03875968992248	0.186046511627906	0.046511627906976	0.0	0.01937984496124	0.069767441860465	0.12403100775193701	0.12015503875968901	0.034883720930232	0.046511627906976	0.0038759689922480004	0.069767441860465	0.03875968992248	0.065891472868217	0.050387596899224	0.01937984496124	0.0	0.01937984496124	7450	7575	0.5	0.155038759689922	0.325581395348837	0.054474708171206226	0.0622568093385214	0.054474708171206226	0.08560311284046693	0.023346303501945526	0.054474708171206226	0.0311284046692607	0.038910505836575876	0.04669260700389105	0.007782101167315175	0.08560311284046693	0.03501945525291829	0.042801556420233464	0.05058365758754864	0.011673151750972763	0.06614785992217899	0.05058365758754864	0.07003891050583658	0.04669260700389105	0.01556420233463035	0.01556420233463035	0.0038910505836575876	0.019455252918287938	0.019455252918287938	0.007782101167315175	0	0	0	0	0	0	0	0	0	0	0	19	66	0	0	17	0	17	43.23529411764706	0	43.23529411764706	2	0	0	0	0	0	0	0	0	0	0	0	0	0	0	0	0	0	0	0	0	0	0	0	1	0	0	0	0	0	0	0	0	0	0	0	0	0	0	0	0	0	1	0	0	0	0	0	0	0	0	0	0	0	0	0	0	0	0	0	0	0	0	0	0	0	0	0	0	0	0	1.016561149359342	1.0412142857142856	0.9512619047619048	1.0745952380952382	0.0007552720470074	1.0167857142857144	0.0274822132843669	0.1233333333333333	-0.0671071428571429	0.0663214285714286	0.0001260080645161	-0.0683809523809526	0.0813095238095237	0.0002846539425486	-16.360462	-39.228237	40.223133	-9.334561	41.89963	8.163857	-11.444839	-19.43692	3.6804228	35.881348	13.1288595	-53.533035	-19.343353	-10.767499	-12.53573	10.58105	-34.61952	-59.464695	18.57599	-18.645763
P0C7X2	276	30574.4589	-0.7981884057971	9.420007514953614	76.04420289855072	0.06884057971014401	10.090209606595252	0	0	0.10507246376811501	0.028985507246376004	0.039855072463768	0.079710144927536	0.032608695652173	0.08695652173913	0.025362318840579	0.021739130434782	0.036231884057971	0.043478260869565	0.021739130434782	0.010869565217391	0.14855072463768101	0.032608695652173	0.119565217391304	0.047101449275362	0.025362318840579	0.057971014492753006	0.018115942028985	0.018115942028985	34950	35450	0.286231884057971	0.33333333333333304	0.21739130434782603	0.11636363636363636	0.05454545454545454	0.05818181818181818	0.10181818181818182	0.025454545454545455	0.05454545454545454	0.05454545454545454	0.03272727272727273	0.04363636363636364	0.014545454545454545	0.05818181818181818	0.03272727272727273	0.04363636363636364	0.06909090909090909	0.007272727272727273	0.10909090909090909	0.04363636363636364	0.08363636363636363	0.07636363636363637	0.02181818181818182	0.02181818181818182	0.01090909090909091	0.014545454545454545	0.025454545454545455	0.0036363636363636364	0	0	0	0	0	0	0	0	0	0	0	42	126	0	0	40	0	40	104.25	0	104.25	2	0	1	0	0	0	0	0	0	0	0	0	0	0	0	0	0	0	0	0	0	0	0	0	0	0	0	0	0	0	0	0	0	0	0	0	0	0	0	0	0	0	0	0	0	0	0	0	0	0	0	0	0	0	1	0	0	0	0	3	0	0	0	0	0	0	0	1	0	0	0	1.007664660246121	1.0070714285714284	0.9492857142857142	1.0802380952380954	0.0006931815319157	1.008702380952381	0.0263283408500373	0.1309523809523812	-0.0575714285714282	0.0612500000000001	-3.132832080200574e-05	-0.0640476190476193	0.0756190476190477	-0.0002103324348607	-18.342182	-41.849377	43.473038	-9.633812	43.978493	9.443454	-12.485546	-20.936235	3.8745074	38.227177	13.943241	-57.10616	-20.03069	-11.855063	-13.7548275	11.277353	-37.234974	-63.180927	19.388596	-19.916533
P0C869	781	87976.75320000037	-0.325096030729833	5.636234092712402	54.65416133162631	0.08706786171574901	-19.43229705393952	0	0	0.07042253521126701	0.024327784891165	0.043533930857874006	0.076824583866837	0.044814340588988005	0.05889884763124201	0.030729833546734003	0.021766965428937003	0.030729833546734003	0.137003841229193	0.008962868117797	0.028169014084507	0.066581306017925	0.066581306017925	0.062740076824583	0.07426376440460901	0.05121638924455801	0.06017925736235501	0.017925736235595003	0.024327784891165	105310	106435	0.323943661971831	0.271446862996158	0.35723431498079306	0.13333333333333333	0.04487179487179487	0.06025641025641026	0.11666666666666667	0.02564102564102564	0.04358974358974359	0.019230769230769232	0.02564102564102564	0.026923076923076925	0.014102564102564103	0.06794871794871794	0.01282051282051282	0.03461538461538462	0.052564102564102565	0.020512820512820513	0.1076923076923077	0.035897435897435895	0.05641025641025641	0.10256410256410256	0.02564102564102564	0.02564102564102564	0.015384615384615385	0.015384615384615385	0.03076923076923077	0.00641025641025641	0	0	0	0	0	0	0	0	0	0	0	0	0	0	0	0	0	0	0.0	0	0.0	1	0	0	0	0	0	0	0	0	0	0	0	0	0	0	0	0	0	0	0	0	0	0	0	0	0	0	0	0	0	0	0	0	0	0	0	0	0	0	0	0	0	0	0	0	0	0	0	0	0	0	0	0	0	0	0	0	0	0	0	0	0	0	0	0	0	0	0	0	0	0	0.9987411176905996	0.9846190476190476	0.9393214285714286	1.0674404761904763	0.0006570709013749	0.9979464285714286	0.0256333942616838	0.1281190476190477	-0.0654285714285713	0.0758690476190477	6.594713112222828e-05	-0.0790833333333332	0.0762738095238095	5.188620902906618e-05	-18.736094	-43.635963	45.43835	-10.475919	47.139423	9.2042265	-12.631924	-21.683441	3.902536	39.749683	13.788796	-60.212524	-22.034458	-11.55907	-13.955515	11.370511	-38.766914	-66.58109	20.751305	-20.957146
P0C870	316	35931.66630000005	-0.18259493670886	5.21562557220459	44.05636075949368	0.12025316455696201	-12.640279384983614	0	0	0.10126582278481001	0.022151898734177	0.05379746835443001	0.069620253164556	0.041139240506329	0.037974683544303	0.031645569620253	0.015822784810126	0.031645569620253	0.12025316455696201	0.022151898734177	0.018987341772151	0.09493670886075901	0.041139240506329	0.05063291139240501	0.05696202531645501	0.034810126582278	0.075949367088607	0.025316455696202	0.05379746835443001	69330	69705	0.344936708860759	0.262658227848101	0.36708860759493606	0.13015873015873017	0.04126984126984127	0.06984126984126984	0.12380952380952381	0.022222222222222223	0.03492063492063492	0.012698412698412698	0.015873015873015872	0.02857142857142857	0.025396825396825397	0.07301587301587302	0.02857142857142857	0.031746031746031744	0.022222222222222223	0.012698412698412698	0.10158730158730159	0.022222222222222223	0.044444444444444446	0.07301587301587302	0.04126984126984127	0.0380952380952381	0.015873015873015872	0.012698412698412698	0.031746031746031744	0.022222222222222223	0	0	0	0	1	0	0	0	0	0	0	19	59	0	0	19	0	19	124.6842105263158	0	124.6842105263158	2	0	1	0	0	0	0	0	0	0	0	0	0	0	0	0	0	0	0	0	0	0	0	0	1	0	0	0	0	0	0	0	0	0	0	0	0	0	0	0	0	0	0	0	0	0	0	0	0	0	0	0	0	0	0	0	0	0	0	0	0	0	0	0	0	0	0	0	0	0	0	0.9938716457266948	0.998309523809524	0.933404761904762	1.0609642857142858	0.0005482679561081	0.9943690476190477	0.0234151223808068	0.1275595238095238	-0.0683690476190478	0.0587738095238095	2.9684095860566808e-05	-0.0784523809523811	0.0701785714285714	5.843091334894604e-05	-19.107908	-44.089764	44.790882	-10.051033	47.0513	9.383628	-12.787907	-20.668959	4.1327534	40.47208	14.29779	-60.523895	-21.806868	-11.907567	-15.136116	11.48973	-38.890934	-66.74375	21.40781	-20.642721
P0CAP1	466	54204.95010000006	-0.8828326180257491	5.909174919128417	55.77424892703871	0.036480686695278	-5.788717125238634	0	0	0.049356223175965004	0.008583690987124	0.038626609442060006	0.13090128755364802	0.006437768240343001	0.032188841201716	0.015021459227467001	0.036480686695278	0.08154506437768201	0.120171673819742	0.036480686695278	0.036480686695278	0.023605150214592002	0.092274678111587	0.075107296137339	0.070815450643776	0.060085836909871	0.055793991416309	0.002145922746781	0.027896995708154	24870	25120	0.41845493562231706	0.20171673819742403	0.30901287553648005	0.09247311827956989	0.053763440860215055	0.08602150537634409	0.0989247311827957	0.010752688172043012	0.060215053763440864	0.03655913978494624	0.03225806451612903	0.03870967741935484	0.004301075268817204	0.07526881720430108	0.04086021505376344	0.03655913978494624	0.04516129032258064	0.008602150537634409	0.0989247311827957	0.043010752688172046	0.047311827956989246	0.0989247311827957	0.015053763440860216	0.017204301075268817	0.0	0.012903225806451613	0.012903225806451613	0.0	0	0	0	1	0	0	0	0	0	0	0	1	6	0	0	1	0	1	38.0	0	38.0	2	0	0	0	0	0	0	0	0	0	0	0	0	0	0	0	0	0	0	0	0	1	1	0	1	0	0	0	0	0	0	0	0	0	0	0	0	0	0	0	0	0	0	0	0	0	0	0	0	0	0	0	0	0	0	0	0	0	0	1	0	0	0	0	0	0	0	0	0	0	0	1.013428284880692	0.9905357142857144	0.9455357142857144	1.0776666666666668	0.0006402691759872	1.0136309523809526	0.0253035407796477	0.1321309523809525	-0.0684404761904762	0.0694047619047617	6.699039264828739e-05	-0.0652380952380952	0.0709047619047618	8.113553113553098e-05	-19.480864	-44.84602	45.83764	-10.401254	48.74745	9.727661	-12.6262665	-22.374393	4.2701654	41.314835	14.827038	-62.212227	-21.954147	-12.563231	-14.961085	12.255609	-39.34642	-68.48184	21.405361	-21.517708
P0CAP2	368	41739.07780000008	-0.9692934782608681	6.011996650695799	63.14945652173917	0.043478260869565	-4.76303042051903	0	0	0.059782608695652	0.016304347826086002	0.065217391304347	0.10054347826086901	0.027173913043478003	0.038043478260869006	0.021739130434782	0.035326086956521	0.073369565217391	0.09239130434782601	0.019021739130434003	0.043478260869565	0.05434782608695601	0.065217391304347	0.078804347826086	0.11413043478260801	0.038043478260869006	0.040760869565217	0.0027173913043470003	0.013586956521739002	12950	13325	0.345108695652173	0.315217391304347	0.25	0.07084468664850137	0.05449591280653951	0.05994550408719346	0.09536784741144415	0.010899182561307902	0.06267029972752043	0.035422343324250684	0.021798365122615803	0.051771117166212535	0.010899182561307902	0.04904632152588556	0.03814713896457766	0.05449591280653951	0.05722070844686648	0.010899182561307902	0.09536784741144415	0.04632152588555858	0.0653950953678474	0.1307901907356948	0.013623978201634877	0.010899182561307902	0.008174386920980926	0.010899182561307902	0.010899182561307902	0.0	0	0	0	0	0	0	0	0	0	0	0	0	0	0	0	0	0	0	0.0	0	0.0	1	0	0	0	0	0	0	0	0	0	0	0	0	0	0	0	0	0	0	0	0	0	0	0	0	0	0	0	0	0	0	0	0	0	0	0	0	0	0	0	0	0	0	0	0	0	0	0	0	0	0	0	0	0	0	0	0	0	0	4	0	0	0	0	0	0	0	1	0	0	4	1.016441205730203	0.9742142857142856	0.9472619047619046	1.0664404761904762	0.0006020649111334	1.0191309523809524	0.024537011047262	0.1191785714285715	-0.0688452380952381	0.0740476190476192	0.0001986565575951	-0.0649880952380952	0.0653809523809525	0.0001968120581565	-18.7404	-42.83235	44.458755	-10.257309	45.854225	9.259892	-12.330267	-21.581154	4.1250772	38.737976	13.334635	-58.541275	-21.111914	-11.905771	-14.087436	11.143657	-38.013073	-65.2114	20.255997	-20.15364
P0CB47	393	46133.84550000008	-1.184478371501271	9.51645221710205	59.11603053435116	0.091603053435114	21.28637841068661	0	0	0.038167938931297	0.015267175572519002	0.04325699745547	0.09414758269720101	0.04325699745547	0.048346055979643004	0.022900763358778	0.022900763358778	0.129770992366412	0.06615776081424901	0.035623409669211	0.04325699745547	0.048346055979643004	0.07379134860050801	0.06106870229007601	0.09669211195928701	0.030534351145038004	0.038167938931297	0.020356234096692002	0.027989821882951002	60390	60765	0.36386768447837103	0.27989821882951604	0.24936386768447802	0.05357142857142857	0.05612244897959184	0.05102040816326531	0.07397959183673469	0.02040816326530612	0.05102040816326531	0.03571428571428571	0.04081632653061224	0.058673469387755105	0.03571428571428571	0.05612244897959184	0.030612244897959183	0.03826530612244898	0.05357142857142857	0.015306122448979591	0.07397959183673469	0.06887755102040816	0.058673469387755105	0.10714285714285714	0.02040816326530612	0.02295918367346939	0.03316326530612245	0.01020408163265306	0.02806122448979592	0.00510204081632653	0	0	0	0	0	0	0	0	0	0	0	26	78	0	0	26	0	26	84.92307692307692	0	84.92307692307692	2	0	1	0	0	0	0	0	0	0	0	0	0	0	0	0	0	0	0	0	0	0	0	0	1	0	0	0	0	0	0	0	0	0	0	0	0	0	0	0	0	0	0	0	0	0	0	0	0	0	0	0	0	0	0	0	0	0	0	1	0	0	0	0	0	0	0	1	0	0	1	1.0178621651785715	0.9776785714285714	0.9297023809523808	1.088452380952381	0.0007008408098516	1.0178630952380954	0.0264733981545935	0.15875	-0.0723452380952378	0.0625119047619049	-2.343652865846076e-05	-0.0642976190476188	0.078952380952381	5.325978558962834e-05	-19.095858	-44.48161	45.32641	-10.081744	48.594654	9.759333	-12.448591	-21.53947	4.2098303	40.86801	13.837915	-60.81639	-21.40062	-11.951172	-14.620905	11.576538	-38.786198	-67.59379	21.746853	-20.744999
P0CG04	106	11347.527999999998	-0.519811320754716	7.890237236022949	66.75198113207547	0.075471698113207	0.9136647632065951	1	1	0.09433962264150901	0.028301886792452	0.018867924528301	0.066037735849056	0.018867924528301	0.047169811320754006	0.018867924528301	0.009433962264150001	0.084905660377358	0.056603773584905	0.0	0.037735849056603	0.084905660377358	0.047169811320754006	0.009433962264150001	0.132075471698113	0.10377358490566001	0.084905660377358	0.018867924528301	0.037735849056603	16960	17085	0.30188679245283	0.320754716981132	0.330188679245283	0.08571428571428572	0.009523809523809525	0.0380952380952381	0.1523809523809524	0.01904761904761905	0.0380952380952381	0.009523809523809525	0.009523809523809525	0.047619047619047616	0.009523809523809525	0.047619047619047616	0.009523809523809525	0.02857142857142857	0.05714285714285714	0.009523809523809525	0.11428571428571428	0.06666666666666667	0.047619047619047616	0.18095238095238095	0.02857142857142857	0.01904761904761905	0.01904761904761905	0.0	0.02857142857142857	0.009523809523809525	0	0	0	0	2	0	0	0	0	0	0	0	0	0	0	0	0	0	0.0	0	0.0	1	0	0	0	0	1	0	0	0	0	0	0	0	0	0	0	0	0	0	0	0	1	0	0	0	0	0	0	0	0	0	0	0	0	0	0	0	0	0	0	0	0	0	0	0	0	0	0	0	0	0	0	0	0	0	0	0	0	0	0	0	0	0	1	0	0	0	0	0	0	0	1.0085321551300934	1.0514880952380952	0.9490238095238096	1.065071428571429	0.0008081406221946	1.0091071428571428	0.0284278142352626	0.116047619047619	-0.0541309523809524	0.0628690476190476	-0.0002415674603174	-0.0617023809523811	0.0549880952380953	-0.0003011278195488	-20.330252	-47.988495	49.53859	-11.714641	51.277855	10.368554	-14.012192	-24.444796	4.748797	43.830063	15.762252	-65.83941	-23.332846	-13.48834	-15.427896	12.929683	-42.647427	-73.122314	22.99444	-22.918194
P0CG20	571	59352.99920000003	-0.47005253940455205	9.156718635559084	60.91295971979008	0.045534150612959005	12.581745918667352	0	0	0.098073555166374	0.021015761821366	0.035026269702276	0.047285464098073	0.014010507880910001	0.11908931698774002	0.022767075306479003	0.008756567425569	0.035026269702276	0.108581436077057	0.010507880910683	0.0052539404553410005	0.17688266199649702	0.031523642732049	0.068301225919439	0.08056042031523601	0.042031523642732	0.043782837127845003	0.012259194395796001	0.019264448336252002	54890	55640	0.299474605954465	0.41681260945709203	0.24868651488616403	0.14736842105263157	0.0456140350877193	0.08421052631578947	0.1456140350877193	0.012280701754385965	0.054385964912280704	0.012280701754385965	0.017543859649122806	0.04736842105263158	0.005263157894736842	0.07543859649122807	0.01929824561403509	0.03859649122807018	0.07894736842105263	0.007017543859649123	0.1368421052631579	0.056140350877192984	0.0824561403508772	0.11052631578947368	0.021052631578947368	0.014035087719298246	0.0035087719298245615	0.005263157894736842	0.02631578947368421	0.0017543859649122807	0	0	0	0	0	0	0	0	0	0	0	71	219	0	0	71	0	71	90.77464788732394	0	90.77464788732394	2	0	0	0	0	0	0	0	0	0	0	0	0	0	0	0	0	0	0	0	0	0	0	0	0	0	0	0	0	0	0	0	0	0	0	0	0	0	0	0	0	0	0	0	0	0	0	0	0	0	0	0	0	0	0	0	0	0	0	4	0	0	0	0	1	0	0	1	0	0	2	1.0085624258600236	0.9805714285714284	0.9376666666666666	1.0700119047619048	0.000571395329384	1.0094285714285711	0.023903876869329	0.1323452380952381	-0.0794404761904763	0.0740714285714284	2.525252525252841e-06	-0.0584166666666668	0.0672857142857142	1.2521258503401482e-05	-18.681925	-43.71228	44.40661	-10.14891	46.418762	9.509689	-12.5155525	-21.114548	3.9288316	39.935005	13.910695	-59.16146	-20.994268	-11.700976	-14.463615	11.147151	-38.630695	-66.0435	21.190262	-20.136658
P0CG30	244	27506.661800000005	-0.038524590163934	5.992330360412597	36.974590163934415	0.08606557377049101	-3.049681673207704	1	1	0.09016393442622901	0.012295081967213002	0.045081967213114006	0.07377049180327801	0.036885245901639004	0.065573770491803	0.020491803278688003	0.057377049180327	0.04918032786885201	0.151639344262295	0.020491803278688003	0.012295081967213002	0.061475409836065004	0.061475409836065004	0.057377049180327	0.045081967213114006	0.036885245901639004	0.05327868852459	0.020491803278688003	0.028688524590163002	37930	38055	0.385245901639344	0.229508196721311	0.385245901639344	0.17695473251028807	0.06172839506172839	0.09876543209876543	0.09465020576131687	0.04526748971193416	0.053497942386831275	0.012345679012345678	0.024691358024691357	0.037037037037037035	0.012345679012345678	0.07818930041152264	0.03292181069958848	0.02880658436213992	0.03292181069958848	0.0205761316872428	0.09465020576131687	0.024691358024691357	0.02880658436213992	0.06995884773662552	0.012345679012345678	0.053497942386831275	0.00823045267489712	0.012345679012345678	0.012345679012345678	0.00411522633744856	0	0	0	0	0	0	0	0	0	0	0	1	4	0	0	1	0	1	116.0	0	116.0	2	0	0	0	0	0	0	0	0	0	0	0	0	0	0	0	0	0	0	0	0	0	0	0	1	0	0	0	0	0	0	0	0	0	0	0	0	0	0	0	0	0	0	0	0	0	0	0	0	0	0	0	0	0	0	0	0	0	0	0	0	0	0	0	0	0	0	0	0	0	0	0.996386018237082	0.9832261904761904	0.9460476190476192	1.0749285714285717	0.0006365256521968	0.9960238095238096	0.0252294600060504	0.1288809523809523	-0.0628571428571427	0.0718452380952382	-0.0001071428571428	-0.0607142857142858	0.0725595238095239	-9.201921111792398e-05	-18.17563	-40.924877	41.083633	-9.732333	45.2371	9.374039	-11.249699	-21.02738	4.7907267	38.064835	13.354799	-56.807552	-19.288351	-11.42969	-13.322677	10.787472	-35.948685	-63.32768	19.792854	-19.254326
P0CG37	223	24611.92740000002	-0.38609865470852	9.1418909072876	45.21076233183856	0.06278026905829501	10.701459993658727	0	0	0.08071748878923701	0.06278026905829501	0.022421524663677	0.053811659192825004	0.031390134529147004	0.098654708520179	0.067264573991031	0.013452914798206001	0.017937219730941003	0.12556053811659101	0.004484304932735	0.022421524663677	0.08071748878923701	0.031390134529147004	0.10313901345291401	0.067264573991031	0.044843049327354	0.040358744394618	0.017937219730941003	0.013452914798206001	26470	27345	0.28251121076233104	0.29147982062780203	0.28699551569506704	0.13963963963963963	0.05855855855855856	0.04954954954954955	0.12162162162162163	0.02252252252252252	0.04954954954954955	0.04054054054054054	0.03153153153153153	0.06306306306306306	0.013513513513513514	0.06306306306306306	0.04054054054054054	0.04054054054054054	0.04504504504504504	0.009009009009009009	0.12612612612612611	0.06306306306306306	0.05855855855855856	0.07207207207207207	0.02252252252252252	0.02252252252252252	0.0045045045045045045	0.018018018018018018	0.036036036036036036	0.0	1	0	0	1	3	0	1	0	0	0	0	0	0	0	0	0	0	0	0.0	0	0.0	1	0	0	0	0	1	0	0	0	0	0	0	0	0	0	0	0	0	0	0	0	1	0	0	0	0	0	0	0	0	0	0	0	0	0	0	0	0	0	0	0	0	0	0	0	0	0	0	0	0	0	0	0	0	0	0	0	0	0	0	0	0	0	0	0	0	0	0	0	1	0	0.9942619047619048	0.9223214285714284	0.9223214285714284	1.0543214285714284	0.0008410759915336	0.9965892857142856	0.029001310169261	0.1319999999999999	-0.0595119047619047	0.053833333333333	0.0001161412921976	-0.0530595238095238	0.0616071428571427	0.0003473719676549	-17.925425	-41.353836	41.747597	-9.542103	44.91263	9.154811	-11.655724	-20.523064	4.1274633	38.098232	13.045976	-56.536354	-19.601213	-11.359414	-13.426007	10.847907	-36.243813	-63.070797	19.840466	-19.135866
P0CG47	229	25761.319400000015	-0.47641921397379905	6.858783912658691	36.02882096069868	0.039301310043668006	-0.20472003095449	1	0	0.026200873362445	0.0043668122270740005	0.06550218340611301	0.07860262008733601	0.026200873362445	0.07860262008733601	0.013100436681222	0.09170305676855801	0.09170305676855801	0.117903930131004	0.013100436681222	0.026200873362445	0.039301310043668006	0.07860262008733601	0.05240174672489	0.039301310043668006	0.09170305676855801	0.05240174672489	0.0	0.013100436681222	4470	4470	0.327510917030567	0.24890829694323102	0.39301310043668103	0.08771929824561403	0.11842105263157894	0.07894736842105263	0.09649122807017543	0.02631578947368421	0.07894736842105263	0.0	0.039473684210526314	0.05263157894736842	0.0	0.07456140350877193	0.05263157894736842	0.05263157894736842	0.07017543859649122	0.013157894736842105	0.14473684210526316	0.02631578947368421	0.06578947368421052	0.05263157894736842	0.0	0.02631578947368421	0.0	0.0	0.013157894736842105	0.0	0	8	3	0	0	0	0	0	0	0	0	31	102	3	6	31	0	31	69.38709677419355	0	69.38709677419355	2	0	0	0	0	0	0	0	0	0	0	0	0	0	0	0	0	0	0	0	0	0	0	0	0	0	0	0	0	0	0	0	0	0	0	0	0	0	0	0	0	0	0	0	0	0	0	0	0	0	0	0	0	0	0	0	0	0	0	0	0	0	0	0	0	0	0	0	0	0	0	1.0097816017316017	0.951904761904762	0.951904761904762	1.0632023809523812	0.0007683486444453	1.0112619047619047	0.0277191025187573	0.1112976190476191	-0.0529642857142854	0.0714404761904762	-0.000236301369863	-0.0503809523809524	0.054761904761905	-0.0002183267802533	-18.51737	-43.230732	43.85235	-9.885178	46.53827	9.501585	-12.617704	-21.34987	3.6506233	40.229218	14.214539	-59.119854	-20.883894	-11.432188	-13.861461	11.504901	-38.19834	-65.877754	20.213493	-20.22955
P0CG48	685	77037.62990000032	-0.48262773722627605	7.161053657531738	36.1340145985402	0.03941605839416	0.414833502350887	1	0	0.026277372262773	0.0	0.065693430656934	0.078832116788321	0.026277372262773	0.078832116788321	0.013138686131386001	0.09197080291970801	0.09197080291970801	0.11824817518248101	0.013138686131386001	0.026277372262773	0.03941605839416	0.078832116788321	0.052554744525547	0.03941605839416	0.09197080291970801	0.054014598540145	0.0	0.013138686131386001	13410	13410	0.328467153284671	0.24963503649635002	0.39562043795620405	0.09210526315789473	0.11842105263157894	0.07894736842105263	0.09210526315789473	0.02631578947368421	0.07894736842105263	0.0	0.039473684210526314	0.05263157894736842	0.0	0.07894736842105263	0.05263157894736842	0.05263157894736842	0.06578947368421052	0.013157894736842105	0.14473684210526316	0.02631578947368421	0.06578947368421052	0.05263157894736842	0.0	0.02631578947368421	0.0	0.0	0.013157894736842105	0.0	0	8	3	0	0	0	0	0	0	0	0	64	221	13	37	64	0	64	49.4375	0	49.4375	2	0	0	0	0	0	0	0	0	0	0	0	0	0	0	0	0	0	0	0	0	0	0	0	0	0	0	0	0	0	0	0	0	0	0	0	0	0	0	0	0	0	0	0	0	0	0	0	0	0	0	0	0	0	0	0	0	0	0	0	0	0	0	0	0	0	0	0	0	0	0	1.0091744857706395	0.951904761904762	0.951904761904762	1.0632023809523812	0.0007688374169741	1.0102619047619048	0.0277279176458341	0.1112976190476191	-0.0529642857142854	0.0714404761904762	-7.666666666666678e-05	-0.0503809523809524	0.054761904761905	-7.061608025999723e-05	-18.82602	-42.991863	44.234978	-9.991965	47.058407	9.360402	-12.098043	-22.140463	3.9230146	39.6786	13.719076	-59.62743	-20.906818	-12.11275	-14.104319	11.394042	-37.95509	-66.43934	20.259876	-20.298359
P0CW18	603	64596.44420000015	-0.221558872305141	9.153237342834473	59.4242288557216	0.05140961857379701	13.995479772106222	0	0	0.12437810945273602	0.029850746268656	0.021558872305140003	0.059701492537313	0.021558872305140003	0.10281923714759501	0.029850746268656	0.009950248756218001	0.011608623548922	0.135986733001658	0.009950248756218001	0.014925373134328	0.10779436152570401	0.054726368159203	0.09121061359867301	0.054726368159203	0.034825870646766004	0.054726368159203	0.023217247097844	0.006633499170812	82960	84085	0.34162520729684903	0.30182421227197304	0.286898839137645	0.19269102990033224	0.053156146179401995	0.06976744186046512	0.132890365448505	0.02823920265780731	0.04817275747508306	0.019933554817275746	0.024916943521594685	0.046511627906976744	0.0033222591362126247	0.07973421926910298	0.014950166112956811	0.03488372093023256	0.06976744186046512	0.0049833887043189366	0.1345514950166113	0.046511627906976744	0.0681063122923588	0.07308970099667775	0.014950166112956811	0.023255813953488372	0.008305647840531562	0.009966777408637873	0.011627906976744186	0.0033222591362126247	1	0	0	1	4	0	1	0	0	0	0	0	0	0	0	0	0	0	0.0	0	0.0	1	0	0	0	0	0	0	0	0	0	0	0	0	0	0	0	0	0	0	0	0	0	0	0	0	0	0	0	0	0	0	0	0	0	0	0	0	0	0	0	0	0	0	0	0	0	0	0	0	0	0	0	0	0	0	0	0	0	0	3	0	0	0	0	0	0	0	0	0	0	0	0.9981475068141736	0.9776190476190476	0.9388690476190475	1.065797619047619	0.0006669927290161	0.9972738095238096	0.025826202373097	0.1269285714285715	-0.0641071428571428	0.0637857142857143	0.0001250301132257	-0.0664761904761903	0.0612142857142855	0.0002749356499356	-17.732248	-41.88262	42.801926	-9.302571	44.992966	8.879309	-12.081745	-19.6871	3.413361	38.351326	13.234022	-56.81891	-20.485819	-11.230767	-13.779252	10.81081	-36.841473	-63.080242	20.05542	-19.265472
P0DI81	140	16444.55159999999	-0.258571428571428	6.024217033386231	28.5272857142857	0.157142857142857	-3.784286215757216	0	0	0.057142857142857	0.0	0.078571428571428	0.05	0.10714285714285701	0.042857142857142004	0.057142857142857	0.05	0.064285714285714	0.078571428571428	0.05	0.064285714285714	0.035714285714285005	0.021428571428571002	0.035714285714285005	0.07142857142857101	0.021428571428571002	0.064285714285714	0.014285714285714	0.035714285714285005	18450	18450	0.30000000000000004	0.29285714285714204	0.37142857142857105	0.10071942446043165	0.08633093525179857	0.06474820143884892	0.07194244604316546	0.050359712230215826	0.04316546762589928	0.04316546762589928	0.02158273381294964	0.02877697841726619	0.02158273381294964	0.050359712230215826	0.050359712230215826	0.02877697841726619	0.03597122302158273	0.014388489208633094	0.07913669064748201	0.007194244604316547	0.02877697841726619	0.06474820143884892	0.03597122302158273	0.07194244604316546	0.0	0.02877697841726619	0.02158273381294964	0.03597122302158273	0	0	1	0	0	0	0	0	0	0	0	3	9	0	0	21	0	21	53.19047619047619	0	53.19047619047619	2	0	1	0	0	0	0	0	0	0	0	0	0	0	0	0	0	0	0	0	0	0	0	0	1	0	0	0	0	0	0	0	0	0	0	0	0	0	0	0	0	0	0	0	0	0	0	0	1	0	0	0	0	0	0	0	0	0	0	0	0	0	0	0	0	0	0	0	0	0	0	0.994854961832061	0.9402857142857144	0.9402857142857144	1.0701428571428573	0.0008123910478473	0.994059523809524	0.0285024744162218	0.1298571428571429	-0.0634761904761904	0.0620952380952382	0.0003383699633699	-0.0758452380952382	0.0649999999999999	0.0008801218161683	-17.478374	-41.137924	42.41857	-9.163693	44.08024	8.852953	-12.256882	-19.593735	3.4596434	37.901104	13.3153515	-56.019745	-20.134016	-11.502595	-13.228385	11.370101	-35.841434	-61.75862	19.384136	-19.537663
P0DI82	140	16444.55159999999	-0.258571428571428	6.024217033386231	28.5272857142857	0.157142857142857	-3.784286215757216	0	0	0.057142857142857	0.0	0.078571428571428	0.05	0.10714285714285701	0.042857142857142004	0.057142857142857	0.05	0.064285714285714	0.078571428571428	0.05	0.064285714285714	0.035714285714285005	0.021428571428571002	0.035714285714285005	0.07142857142857101	0.021428571428571002	0.064285714285714	0.014285714285714	0.035714285714285005	18450	18450	0.30000000000000004	0.29285714285714204	0.37142857142857105	0.10071942446043165	0.08633093525179857	0.06474820143884892	0.07194244604316546	0.050359712230215826	0.04316546762589928	0.04316546762589928	0.02158273381294964	0.02877697841726619	0.02158273381294964	0.050359712230215826	0.050359712230215826	0.02877697841726619	0.03597122302158273	0.014388489208633094	0.07913669064748201	0.007194244604316547	0.02877697841726619	0.06474820143884892	0.03597122302158273	0.07194244604316546	0.0	0.02877697841726619	0.02158273381294964	0.03597122302158273	0	0	1	0	0	0	0	0	0	0	0	0	0	0	0	0	0	0	0.0	0	0.0	1	0	1	0	0	0	0	0	0	0	0	0	0	0	0	0	0	0	0	0	0	0	0	0	1	0	0	0	0	0	0	0	0	0	0	0	0	0	0	0	0	0	0	0	0	0	0	0	1	0	0	0	0	0	0	0	0	0	0	0	0	0	0	0	0	0	0	0	0	0	0	0.994854961832061	0.9402857142857144	0.9402857142857144	1.0701428571428573	0.0008123910478473	0.994059523809524	0.0285024744162218	0.1298571428571429	-0.0634761904761904	0.0620952380952382	0.0003383699633699	-0.0758452380952382	0.0649999999999999	0.0008801218161683	-17.478374	-41.137924	42.41857	-9.163693	44.08024	8.852953	-12.256882	-19.593735	3.4596434	37.901104	13.3153515	-56.019745	-20.134016	-11.502595	-13.228385	11.370101	-35.841434	-61.75862	19.384136	-19.537663
P0DI83	198	21118.011199999968	-0.5712121212121211	11.999967765808105	53.98838383838384	0.020202020202020003	20.786245354123245	0	0	0.09595959595959501	0.0	0.035353535353535005	0.030303030303030002	0.010101010101010001	0.10606060606060601	0.015151515151515001	0.050505050505050005	0.0	0.030303030303030002	0.005050505050505001	0.0	0.18181818181818102	0.040404040404040005	0.17171717171717102	0.06565656565656501	0.035353535353535005	0.11616161616161601	0.010101010101010001	0.0	11000	11000	0.16161616161616102	0.388888888888888	0.25252525252525204	0.19796954314720813	0.050761421319796954	0.07614213197969544	0.12690355329949238	0.005076142131979695	0.09137055837563451	0.02030456852791878	0.01015228426395939	0.06598984771573604	0.005076142131979695	0.050761421319796954	0.02030456852791878	0.04568527918781726	0.08121827411167512	0.0	0.07614213197969544	0.1065989847715736	0.04568527918781726	0.1116751269035533	0.01015228426395939	0.01015228426395939	0.0	0.005076142131979695	0.01015228426395939	0.0	0	0	6	0	0	0	0	0	0	0	0	0	0	0	0	0	0	0	0.0	0	0.0	1	0	1	0	0	0	0	0	0	0	0	0	0	0	0	0	0	0	0	0	0	0	0	0	0	0	0	0	0	0	0	0	0	0	0	0	0	0	0	0	0	0	0	0	0	0	0	0	0	0	0	0	0	0	0	0	0	0	0	2	0	0	0	0	0	0	0	0	0	0	0	1.0055204081632652	0.9655238095238096	0.9638809523809524	1.046011904761905	0.000493464742057	1.005297619047619	0.0222140663107199	0.0821309523809527	-0.045357142857143	0.0492380952380953	-0.0001029635258358	-0.0573214285714285	0.0467619047619047	-0.0002559842118665	-20.962423	-48.508728	49.55252	-11.411418	52.294155	10.874703	-13.995029	-23.836157	5.2165685	44.42727	15.452629	-66.34541	-23.290426	-13.076549	-15.763346	12.493799	-42.871166	-73.96131	23.573444	-22.477615
P0DJD3	496	55782.93060000012	-1.395362903225804	9.95096912384033	59.94596774193572	0.09274193548387001	33.75604527191167	0	0	0.06048387096774101	0.012096774193548002	0.0625	0.048387096774193006	0.014112903225806002	0.110887096774193	0.052419354838709006	0.016129032258064002	0.038306451612903004	0.032258064516129004	0.016129032258064002	0.036290322580645004	0.070564516129032	0.014112903225806002	0.13709677419354802	0.14717741935483802	0.03024193548387	0.022177419354838003	0.010080645161290001	0.06854838709677401	78160	78535	0.19556451612903203	0.427419354838709	0.19354838709677402	0.06262626262626263	0.05656565656565657	0.04242424242424243	0.08282828282828283	0.03636363636363636	0.06868686868686869	0.03232323232323232	0.09494949494949495	0.06262626262626263	0.00808080808080808	0.050505050505050504	0.05454545454545454	0.04242424242424243	0.06060606060606061	0.04040404040404041	0.052525252525252523	0.09292929292929293	0.04040404040404041	0.11515151515151516	0.030303030303030304	0.044444444444444446	0.022222222222222223	0.024242424242424242	0.01818181818181818	0.0	0	0	0	0	0	0	0	0	0	0	0	14	45	0	0	30	0	30	49.5	0	49.5	2	0	1	0	0	0	0	0	0	0	0	0	0	0	0	0	0	0	0	0	0	0	0	0	0	0	0	0	0	0	0	0	0	0	0	0	0	0	0	0	0	0	0	0	0	0	0	0	0	0	0	1	0	0	0	0	0	0	0	2	0	0	0	0	0	0	0	1	0	0	2	1.0123607118412048	0.989095238095238	0.9510595238095236	1.0696547619047618	0.0004605457380061	1.0150833333333331	0.0214603294011574	0.118595238095238	-0.0604880952380951	0.0645357142857144	0.000139231824417	-0.0666547619047618	0.0644761904761903	0.0001570937653411	-20.315638	-46.941036	47.82435	-11.194859	50.96414	10.471402	-12.768517	-23.512913	4.866977	42.465923	13.791582	-63.962048	-22.017323	-12.814079	-15.889996	11.19839	-41.452198	-72.11584	23.496477	-21.222862
P0DJD4	496	55782.88750000013	-1.394556451612901	9.934723091125488	59.94596774193572	0.09274193548387001	32.75704427291067	0	0	0.06048387096774101	0.012096774193548002	0.0625	0.048387096774193006	0.014112903225806002	0.110887096774193	0.052419354838709006	0.016129032258064002	0.036290322580645004	0.032258064516129004	0.016129032258064002	0.036290322580645004	0.070564516129032	0.016129032258064002	0.13709677419354802	0.14717741935483802	0.03024193548387	0.022177419354838003	0.010080645161290001	0.06854838709677401	78160	78535	0.19354838709677402	0.427419354838709	0.19354838709677402	0.06262626262626263	0.05454545454545454	0.04242424242424243	0.08484848484848485	0.03636363636363636	0.06868686868686869	0.030303030303030304	0.09494949494949495	0.06262626262626263	0.00808080808080808	0.050505050505050504	0.05454545454545454	0.04242424242424243	0.06060606060606061	0.04040404040404041	0.052525252525252523	0.09494949494949495	0.04040404040404041	0.11515151515151516	0.030303030303030304	0.044444444444444446	0.022222222222222223	0.024242424242424242	0.01818181818181818	0.0	0	0	0	0	0	0	0	0	0	0	0	0	0	0	0	0	0	0	0.0	0	0.0	1	0	1	0	0	0	0	0	0	0	0	0	0	0	0	0	0	0	0	0	0	0	0	0	0	0	0	0	0	0	0	0	0	0	0	0	0	0	0	0	0	0	0	0	0	0	0	0	0	0	0	1	0	0	0	0	0	0	0	2	0	0	0	0	0	0	0	1	0	0	2	1.012227241615332	0.989095238095238	0.9510595238095236	1.067904761904762	0.0004534376653545	1.0149642857142858	0.0212940758276702	0.1168452380952381	-0.0604880952380951	0.0635833333333333	0.000139231824417	-0.0666547619047618	0.0644761904761903	0.0001570937653411	-20.344074	-46.996696	47.87628	-11.223157	50.975212	10.489648	-12.795008	-23.532137	4.8740005	42.50955	13.82226	-64.0311	-22.041351	-12.807	-15.917804	11.188865	-41.53143	-72.19762	23.529615	-21.242584
P0DJD7	388	41976.680300000044	0.065979381443299	4.1608076095581055	46.12938144329897	0.10824742268041201	-23.348223297595435	0	0	0.051546391752577005	0.018041237113402	0.056701030927835	0.043814432989690004	0.043814432989690004	0.09278350515463901	0.005154639175257001	0.06958762886597901	0.02061855670103	0.09020618556701	0.018041237113402	0.046391752577319006	0.05412371134020601	0.043814432989690004	0.02061855670103	0.11340206185567	0.072164948453608	0.074742268041237	0.018041237113402	0.046391752577319006	65320	65695	0.22422680412371102	0.36340206185567003	0.41494845360824706	0.14987080103359174	0.01808785529715762	0.06459948320413436	0.13953488372093023	0.05167958656330749	0.007751937984496124	0.015503875968992248	0.00516795865633075	0.012919896640826873	0.007751937984496124	0.08010335917312661	0.00516795865633075	0.03617571059431524	0.07493540051679587	0.015503875968992248	0.16279069767441862	0.00516795865633075	0.07751937984496124	0.11627906976744186	0.025839793281653745	0.03875968992248062	0.002583979328165375	0.025839793281653745	0.03617571059431524	0.015503875968992248	0	0	1	1	3	0	0	0	0	0	0	9	27	0	0	9	0	9	42.66666666666666	0	42.66666666666666	2	0	0	0	0	1	0	0	0	0	0	0	0	0	0	0	0	0	0	0	0	0	0	0	0	0	0	0	0	0	0	0	0	0	0	0	0	0	0	0	0	0	0	0	0	0	0	0	0	0	0	0	0	0	0	0	0	0	0	0	0	0	0	0	0	0	0	0	0	0	0	0.9965718997361478	0.970345238095238	0.9386071428571428	1.0591428571428572	0.0005583996764692	0.9968571428571428	0.0236304819347651	0.1205357142857143	-0.062654761904762	0.0601309523809523	5.933484504913027e-05	-0.0684285714285714	0.0654404761904762	0.0002373057976506	-19.85245	-46.731033	48.55488	-11.720719	49.036057	10.51509	-13.364294	-24.120216	5.026841	41.975872	14.693043	-63.52732	-21.451288	-12.43703	-15.124125	10.889022	-41.94052	-71.81354	22.509254	-21.817772
P0DJD8	388	41975.73860000004	0.06494845360824701	4.224012565612793	46.12938144329897	0.10824742268041201	-21.35203276056764	0	0	0.051546391752577005	0.018041237113402	0.056701030927835	0.041237113402061	0.043814432989690004	0.09278350515463901	0.005154639175257001	0.06958762886597901	0.023195876288659	0.09020618556701	0.018041237113402	0.046391752577319006	0.05412371134020601	0.043814432989690004	0.02061855670103	0.11340206185567	0.072164948453608	0.074742268041237	0.018041237113402	0.046391752577319006	65320	65695	0.22422680412371102	0.36340206185567003	0.41494845360824706	0.14987080103359174	0.01808785529715762	0.06459948320413436	0.13953488372093023	0.05167958656330749	0.0103359173126615	0.015503875968992248	0.00516795865633075	0.012919896640826873	0.007751937984496124	0.07751937984496124	0.00516795865633075	0.03617571059431524	0.07493540051679587	0.015503875968992248	0.16279069767441862	0.00516795865633075	0.07751937984496124	0.11627906976744186	0.025839793281653745	0.03875968992248062	0.00516795865633075	0.023255813953488372	0.03617571059431524	0.015503875968992248	0	0	0	1	3	0	0	0	0	0	0	0	0	0	0	0	0	0	0.0	0	0.0	1	0	0	0	0	1	0	0	0	0	0	0	0	0	0	0	0	0	0	0	0	0	0	0	0	0	0	0	0	0	0	0	0	0	0	0	0	0	0	0	0	0	0	0	0	0	0	0	0	0	0	0	0	0	0	0	0	0	0	0	0	0	0	0	0	0	0	0	0	0	0	0.9965930079155672	0.970345238095238	0.9386071428571428	1.0591428571428572	0.0005590209210968	0.9968571428571428	0.0236436232649908	0.1205357142857143	-0.062654761904762	0.0619404761904761	5.933484504913027e-05	-0.0684285714285714	0.0654404761904762	0.0002373057976506	-19.882063	-46.781662	48.62298	-11.72301	49.097786	10.513875	-13.391603	-24.15017	5.03186	42.032173	14.745436	-63.618744	-21.514791	-12.48709	-15.147268	10.9446535	-41.97909	-71.87927	22.517967	-21.870724
P0DJD9	388	41992.72280000005	0.059536082474226	4.206847190856934	44.77809278350515	0.10824742268041201	-22.349222298594434	1	1	0.048969072164948	0.018041237113402	0.056701030927835	0.043814432989690004	0.043814432989690004	0.09278350515463901	0.005154639175257001	0.06958762886597901	0.023195876288659	0.08762886597938101	0.018041237113402	0.046391752577319006	0.05412371134020601	0.041237113402061	0.02061855670103	0.11340206185567	0.074742268041237	0.07731958762886501	0.018041237113402	0.046391752577319006	65320	65695	0.22164948453608202	0.36340206185567003	0.417525773195876	0.14728682170542637	0.01808785529715762	0.06459948320413436	0.13953488372093023	0.05167958656330749	0.007751937984496124	0.015503875968992248	0.00516795865633075	0.015503875968992248	0.007751937984496124	0.07751937984496124	0.007751937984496124	0.03617571059431524	0.07493540051679587	0.015503875968992248	0.165374677002584	0.00516795865633075	0.07751937984496124	0.11369509043927649	0.025839793281653745	0.03875968992248062	0.002583979328165375	0.025839793281653745	0.03617571059431524	0.015503875968992248	0	0	1	1	3	0	0	0	0	0	0	0	0	0	0	0	0	0	0.0	0	0.0	1	0	0	0	0	1	0	0	0	0	0	0	0	0	0	0	0	0	0	0	0	0	0	0	0	0	0	0	0	0	0	0	0	0	0	0	0	0	0	0	0	0	0	0	0	0	0	0	0	0	0	0	0	0	0	0	0	0	0	0	0	0	0	0	0	0	0	0	0	0	0	0.9967671503957783	0.970345238095238	0.9386071428571428	1.0591428571428572	0.0005681167214916	0.9968571428571428	0.0238351992123337	0.1205357142857143	-0.062654761904762	0.0601309523809523	5.933484504913027e-05	-0.0684285714285714	0.0654404761904762	0.0002373057976506	-19.986715	-46.932858	48.744553	-11.779365	49.223236	10.629594	-13.439131	-24.258053	5.1035523	42.20206	14.819267	-63.869442	-21.469513	-12.442096	-15.185283	10.8713255	-42.225414	-72.24635	22.633507	-21.901913
P0DJI8	122	13545.884999999984	-0.504098360655737	6.277434730529785	25.929508196721304	0.139344262295081	-1.228353664512852	0	0	0.131147540983606	0.008196721311475001	0.07377049180327801	0.057377049180327	0.07377049180327801	0.114754098360655	0.024590163934426004	0.024590163934426004	0.040983606557377004	0.065573770491803	0.024590163934426004	0.040983606557377004	0.032786885245901	0.016393442622950002	0.08196721311475401	0.07377049180327801	0.016393442622950002	0.032786885245901	0.024590163934426004	0.040983606557377004	23950	23950	0.319672131147541	0.336065573770491	0.278688524590163	0.1652892561983471	0.0743801652892562	0.0743801652892562	0.08264462809917356	0.04132231404958678	0.049586776859504134	0.008264462809917356	0.05785123966942149	0.024793388429752067	0.03305785123966942	0.12396694214876033	0.04132231404958678	0.03305785123966942	0.05785123966942149	0.008264462809917356	0.06611570247933884	0.024793388429752067	0.06611570247933884	0.024793388429752067	0.03305785123966942	0.04132231404958678	0.024793388429752067	0.03305785123966942	0.024793388429752067	0.024793388429752067	0	0	1	1	0	0	0	0	0	0	0	0	0	0	0	0	0	0	0.0	0	0.0	1	0	0	0	0	1	0	0	0	0	0	0	0	0	0	0	0	0	0	0	0	0	0	0	0	0	0	0	0	0	0	0	0	0	0	0	0	0	0	0	0	0	0	0	0	0	0	0	0	0	0	0	0	0	0	0	0	0	0	1	0	0	0	0	0	0	0	0	0	0	0	1.0005462494732404	0.997702380952381	0.9318928571428572	1.055761904761905	0.0005971037383666	1.0017261904761905	0.0244357062178827	0.1238690476190478	-0.0469166666666668	0.0557738095238095	0.0001292517006802	-0.0548690476190476	0.0507499999999998	0.0006851136851136	-15.956997	-37.891117	38.84043	-9.840403	40.602848	8.012757	-10.722083	-18.91478	4.1528997	34.12388	11.729928	-51.602577	-18.600397	-10.250339	-12.270942	9.052361	-33.993828	-58.131332	19.084797	-17.778135
P0DJI9	122	13526.931599999982	-0.547540983606557	9.20223331451416	29.25655737704917	0.122950819672131	2.680520924519504	0	0	0.131147540983606	0.008196721311475001	0.065573770491803	0.04918032786885201	0.057377049180327	0.10655737704918	0.016393442622950002	0.024590163934426004	0.040983606557377004	0.07377049180327801	0.024590163934426004	0.04918032786885201	0.032786885245901	0.016393442622950002	0.09836065573770401	0.09016393442622901	0.016393442622950002	0.032786885245901	0.024590163934426004	0.040983606557377004	23950	23950	0.31967213114754	0.34426229508196704	0.27049180327868805	0.1487603305785124	0.0743801652892562	0.06611570247933884	0.09917355371900827	0.04132231404958678	0.05785123966942149	0.008264462809917356	0.05785123966942149	0.024793388429752067	0.03305785123966942	0.10743801652892562	0.04132231404958678	0.03305785123966942	0.05785123966942149	0.0	0.09090909090909091	0.03305785123966942	0.05785123966942149	0.03305785123966942	0.03305785123966942	0.03305785123966942	0.024793388429752067	0.024793388429752067	0.024793388429752067	0.01652892561983471	0	0	0	1	0	0	0	0	0	0	0	1	3	0	0	1	0	1	67.0	0	67.0	2	0	0	0	0	1	0	0	0	0	0	0	0	0	0	0	0	0	0	0	0	0	0	0	0	0	0	0	0	0	0	0	0	0	0	0	0	0	0	0	0	0	0	0	0	0	0	0	0	0	0	0	0	0	0	0	0	0	0	1	0	0	0	0	0	0	0	0	0	0	0	1.0015904972608514	0.997702380952381	0.9326071428571427	1.0494761904761905	0.0005452341910476	1.0039761904761904	0.0233502503422909	0.1168690476190476	-0.0493333333333333	0.0570119047619047	0.0001292517006802	-0.0496666666666668	0.0585952380952381	0.0006851136851136	-16.880253	-40.00867	41.222908	-10.28113	42.526062	8.547963	-11.4826145	-19.808502	4.1888	36.027496	12.424202	-54.240368	-19.595371	-10.652123	-12.887704	9.475489	-35.96326	-61.132904	20.016697	-18.852608
P0DJJ0	459	53483.10470000012	-0.738562091503268	5.975278663635254	55.220283224400944	0.076252723311546	-5.731897396032863	0	0	0.058823529411764004	0.0239651416122	0.061002178649237	0.09368191721132801	0.039215686274509005	0.015250544662309	0.019607843137254003	0.041394335511982	0.09803921568627401	0.09150326797385601	0.032679738562091006	0.0479302832244	0.021786492374727	0.089324618736383	0.043572984749455	0.07843137254901901	0.05010893246187301	0.05664488017429101	0.004357298474945001	0.032679738562091006	33350	33975	0.37472766884531505	0.224400871459694	0.315904139433551	0.06550218340611354	0.0611353711790393	0.06331877729257641	0.09606986899563319	0.019650655021834062	0.048034934497816595	0.028384279475982533	0.026200873362445413	0.043668122270742356	0.015283842794759825	0.05895196506550218	0.028384279475982533	0.019650655021834062	0.048034934497816595	0.017467248908296942	0.10698689956331878	0.03275109170305677	0.05240174672489083	0.10262008733624454	0.019650655021834062	0.017467248908296942	0.015283842794759825	0.010917030567685589	0.024017467248908297	0.008733624454148471	0	0	0	0	0	0	0	0	0	0	0	0	0	0	0	0	0	0	0.0	0	0.0	1	0	0	0	0	0	0	0	0	0	0	0	0	0	0	0	0	0	0	0	0	0	0	0	0	0	0	0	0	0	0	0	0	0	0	0	0	0	0	0	0	0	0	0	0	0	0	0	0	0	0	0	0	0	0	0	0	0	0	1	0	0	0	0	0	0	0	1	0	0	0	1.0097156349206349	0.9622023809523808	0.9402738095238096	1.0840238095238095	0.000771562198041	1.0090416666666666	0.0277770084429743	0.1437499999999999	-0.0728452380952381	0.0778809523809526	-0.0001194983561353	-0.0719523809523808	0.0572857142857144	-0.0001630527210884	-18.860628	-43.581593	44.779327	-9.677553	46.792976	9.330242	-12.33716	-21.132217	3.4611664	40.02212	13.768889	-59.13367	-21.607998	-12.159243	-14.315101	11.678772	-38.16969	-65.762825	20.279312	-20.374403
P0DMC3	54	6622.053900000001	0.096296296296296	11.999967765808105	89.56851851851852	0.129629629629629	9.65282308265449	0	0	0.018518518518518	0.037037037037037	0.0	0.0	0.129629629629629	0.018518518518518	0.037037037037037	0.055555555555555004	0.037037037037037	0.148148148148148	0.074074074074074	0.037037037037037	0.074074074074074	0.074074074074074	0.148148148148148	0.055555555555555004	0.018518518518518	0.037037037037037	0.0	0.0	0	125	0.277777777777777	0.185185185185185	0.388888888888888	0.07547169811320754	0.07547169811320754	0.0	0.1509433962264151	0.05660377358490566	0.03773584905660377	0.09433962264150944	0.0	0.07547169811320754	0.018867924528301886	0.0	0.0	0.0	0.018867924528301886	0.0	0.1509433962264151	0.05660377358490566	0.018867924528301886	0.03773584905660377	0.03773584905660377	0.07547169811320754	0.0	0.0	0.03773584905660377	0.018867924528301886	1	0	0	1	0	0	1	0	0	0	0	0	0	0	0	0	0	0	0.0	0	0.0	1	0	0	0	0	1	0	0	0	0	0	0	0	0	0	0	0	0	0	0	0	0	0	0	0	0	0	0	0	0	0	0	0	0	0	0	0	0	0	0	0	0	0	0	0	0	0	0	0	0	0	0	0	0	0	0	0	0	0	0	0	0	0	0	0	0	0	0	0	0	0	0.9785825396825396	0.9241904761904762	0.9241904761904762	1.0319166666666666	0.0008029010985134	0.980904761904762	0.0283355094980393	0.1077261904761903	-0.052654761904762	0.0454642857142856	0.0007237554112554	-0.0482380952380954	0.0492380952380949	0.0015598006644518	-19.657122	-45.506863	46.305748	-10.477975	49.63112	9.912804	-12.944941	-22.455408	4.600133	41.95669	14.836622	-62.86226	-22.070433	-12.161591	-14.732571	12.076485	-39.98256	-69.51054	21.712463	-21.409832
P0DME0	302	34881.96810000008	-1.27682119205298	4.199742317199706	64.11559602649002	0.086092715231788	-54.819554836044055	0	0	0.033112582781456006	0.0	0.125827814569536	0.16887417218543002	0.049668874172185004	0.059602649006622	0.019867549668874003	0.039735099337748006	0.082781456953642	0.062913907284768	0.009933774834437002	0.036423841059602	0.059602649006622	0.046357615894039	0.029801324503311	0.06622516556291301	0.033112582781456006	0.039735099337748006	0.013245033112582	0.023178807947019	32430	32430	0.35761589403973504	0.347682119205298	0.261589403973509	0.0664451827242525	0.026578073089700997	0.09634551495016612	0.059800664451827246	0.013289036544850499	0.03986710963455149	0.026578073089700997	0.019933554817275746	0.03986710963455149	0.009966777408637873	0.09634551495016612	0.016611295681063124	0.2159468438538206	0.036544850498338874	0.016611295681063124	0.03986710963455149	0.05647840531561462	0.04983388704318937	0.08305647840531562	0.023255813953488372	0.016611295681063124	0.009966777408637873	0.013289036544850499	0.023255813953488372	0.026578073089700997	0	0	0	0	0	0	0	0	0	0	0	0	0	0	0	0	0	0	0.0	0	0.0	1	0	1	0	0	0	0	0	0	0	0	0	0	0	0	0	0	0	0	0	0	0	0	0	1	0	0	0	0	0	0	0	0	0	0	0	0	0	0	0	0	0	0	0	0	0	0	0	0	0	0	0	1	0	0	0	0	0	0	2	0	0	0	0	0	0	0	1	0	0	0	1.0259221924264583	1.037214285714286	0.9435714285714286	1.0875	0.0010107760127046	1.0273690476190476	0.0317927037652456	0.1439285714285715	-0.0715000000000001	0.0764880952380953	0.0003181669928245	-0.0617261904761905	0.0588452380952382	0.0007352724594992	-16.329718	-37.861168	38.94413	-9.257171	40.51753	8.114766	-10.918747	-18.612595	4.2016735	34.355225	11.701803	-51.403103	-18.121693	-10.360354	-12.27764	9.696765	-33.1566	-57.365215	18.533472	-17.783913
P0DML2	217	25020.136900000012	-0.338248847926267	5.342433357238768	46.833640552995384	0.10138248847926201	-7.899876079232012	0	0	0.050691244239631006	0.023041474654377003	0.06912442396313301	0.06451612903225801	0.05529953917050601	0.041474654377880005	0.032258064516129004	0.032258064516129004	0.041474654377880005	0.14746543778801802	0.032258064516129004	0.032258064516129004	0.032258064516129004	0.05990783410138201	0.05529953917050601	0.09216589861751101	0.05990783410138201	0.032258064516129004	0.009216589861751001	0.036866359447004005	22920	23170	0.33640552995391704	0.26728110599078303	0.37327188940092104	0.12962962962962962	0.05092592592592592	0.05555555555555555	0.08333333333333333	0.027777777777777776	0.037037037037037035	0.013888888888888888	0.023148148148148147	0.041666666666666664	0.013888888888888888	0.05092592592592592	0.013888888888888888	0.037037037037037035	0.07407407407407407	0.013888888888888888	0.08796296296296297	0.046296296296296294	0.037037037037037035	0.09259259259259259	0.05092592592592592	0.041666666666666664	0.009259259259259259	0.023148148148148147	0.027777777777777776	0.0	0	0	0	1	4	0	0	0	0	0	0	2	8	0	0	2	0	2	63.0	0	63.0	2	0	0	0	0	1	0	0	0	0	0	0	0	0	0	0	0	0	0	0	0	0	0	0	0	0	0	0	0	0	0	0	0	0	0	0	0	0	0	0	0	0	0	0	0	0	0	0	0	0	0	0	0	0	0	0	0	0	0	0	0	0	0	0	0	0	0	0	0	0	0	0.9976930517399268	0.9353214285714286	0.9353214285714286	1.062	0.0007618202097944	0.9962321428571428	0.0276010907355934	0.1266785714285714	-0.0714880952380954	0.0635476190476193	-4.514607775477357e-05	-0.0656666666666665	0.0682738095238094	8.784096162736865e-05	-18.899647	-43.034718	44.573036	-9.974848	47.13719	9.109784	-12.428423	-21.520733	4.117383	39.453835	13.695549	-59.711845	-21.713537	-12.513903	-14.167428	11.974478	-37.80154	-65.679344	20.594954	-20.503399
P0DML3	217	24994.099600000016	-0.32258064516129004	5.342433357238768	45.94608294930875	0.10138248847926201	-7.899876079232012	0	0	0.05529953917050601	0.023041474654377003	0.06912442396313301	0.06451612903225801	0.05529953917050601	0.041474654377880005	0.032258064516129004	0.032258064516129004	0.041474654377880005	0.14746543778801802	0.032258064516129004	0.032258064516129004	0.027649769585253003	0.05990783410138201	0.05529953917050601	0.09216589861751101	0.05990783410138201	0.032258064516129004	0.009216589861751001	0.036866359447004005	22920	23170	0.34101382488479204	0.26267281105990703	0.37327188940092104	0.1388888888888889	0.05092592592592592	0.06018518518518518	0.0787037037037037	0.027777777777777776	0.037037037037037035	0.013888888888888888	0.023148148148148147	0.041666666666666664	0.013888888888888888	0.05092592592592592	0.013888888888888888	0.037037037037037035	0.07407407407407407	0.013888888888888888	0.08333333333333333	0.046296296296296294	0.032407407407407406	0.09259259259259259	0.05092592592592592	0.041666666666666664	0.009259259259259259	0.023148148148148147	0.027777777777777776	0.0	0	0	0	1	4	0	0	0	0	0	0	2	6	0	0	1	0	1	108.0	0	108.0	2	0	0	0	0	1	0	0	0	0	0	0	0	0	0	0	0	0	0	0	0	0	0	0	0	0	0	0	0	0	0	0	0	0	0	0	0	0	0	0	0	0	0	0	0	0	0	0	0	0	0	0	0	0	0	0	0	0	0	0	0	0	0	0	0	0	0	0	0	0	0	0.9976149267399268	0.9353214285714286	0.9353214285714286	1.062	0.0007603139683881	0.9962321428571428	0.02757379133141	0.1266785714285714	-0.0714880952380954	0.0635476190476193	-7.763975155278724e-06	-0.0656666666666665	0.0682738095238094	0.0001516990291262	-18.845598	-42.685505	44.301224	-9.946609	46.95884	9.076343	-12.315859	-21.534664	4.170718	39.093494	13.512513	-59.361477	-21.545538	-12.475039	-14.025053	11.935753	-37.536877	-65.26557	20.444273	-20.37748
P0DMM9	295	34195.78490000006	-0.488813559322033	5.678635978698731	36.35833898305085	0.11525423728813501	-6.770766556891459	1	1	0.04745762711864401	0.0067796610169490006	0.054237288135593004	0.081355932203389	0.04745762711864401	0.04745762711864401	0.027118644067796002	0.033898305084745	0.06779661016949101	0.09491525423728801	0.044067796610169005	0.027118644067796002	0.081355932203389	0.044067796610169005	0.044067796610169005	0.06101694915254201	0.057627118644067006	0.064406779661016	0.020338983050847	0.04745762711864401	53860	53985	0.33559322033898303	0.27118644067796605	0.366101694915254	0.11224489795918367	0.04421768707482993	0.08503401360544217	0.09183673469387756	0.017006802721088437	0.04421768707482993	0.013605442176870748	0.023809523809523808	0.05102040816326531	0.013605442176870748	0.06462585034013606	0.023809523809523808	0.027210884353741496	0.05102040816326531	0.02040816326530612	0.07482993197278912	0.04421768707482993	0.047619047619047616	0.08163265306122448	0.047619047619047616	0.047619047619047616	0.017006802721088437	0.017006802721088437	0.02040816326530612	0.017006802721088437	0	0	0	0	0	0	0	0	0	0	0	3	9	0	0	3	0	3	33.333333333333336	0	33.333333333333336	2	0	0	0	0	0	0	0	0	0	0	0	0	0	0	0	0	0	0	0	0	0	0	0	1	0	0	0	0	0	0	0	0	0	0	0	0	0	0	0	0	0	0	0	0	0	0	0	0	0	0	0	0	0	0	0	0	0	0	0	0	0	0	0	0	0	0	0	0	0	0	1.002302072927073	0.9437261904761904	0.9437261904761904	1.0754880952380954	0.0007278935394806	1.0028452380952382	0.0269795022096521	0.1317619047619049	-0.0740833333333332	0.0698928571428572	-0.0001574352548036	-0.0704880952380951	0.0701785714285714	-0.0001480130784708	-19.013025	-45.342392	46.449142	-10.768628	48.64142	9.624318	-13.159351	-21.959934	4.5133104	41.781227	14.811178	-62.390423	-22.017485	-12.114634	-15.013114	11.733246	-39.974373	-69.6005	22.222075	-21.356045
P0DMN0	295	34195.78490000006	-0.488813559322033	5.678635978698731	36.35833898305085	0.11525423728813501	-6.770766556891459	1	1	0.04745762711864401	0.0067796610169490006	0.054237288135593004	0.081355932203389	0.04745762711864401	0.04745762711864401	0.027118644067796002	0.033898305084745	0.06779661016949101	0.09491525423728801	0.044067796610169005	0.027118644067796002	0.081355932203389	0.044067796610169005	0.044067796610169005	0.06101694915254201	0.057627118644067006	0.064406779661016	0.020338983050847	0.04745762711864401	53860	53985	0.33559322033898303	0.27118644067796605	0.366101694915254	0.11224489795918367	0.04421768707482993	0.08503401360544217	0.09183673469387756	0.017006802721088437	0.04421768707482993	0.013605442176870748	0.023809523809523808	0.05102040816326531	0.013605442176870748	0.06462585034013606	0.023809523809523808	0.027210884353741496	0.05102040816326531	0.02040816326530612	0.07482993197278912	0.04421768707482993	0.047619047619047616	0.08163265306122448	0.047619047619047616	0.047619047619047616	0.017006802721088437	0.017006802721088437	0.02040816326530612	0.017006802721088437	0	0	0	0	0	0	0	0	0	0	0	0	0	0	0	0	0	0	0.0	0	0.0	1	0	0	0	0	0	0	0	0	0	0	0	0	0	0	0	0	0	0	0	0	0	0	0	1	0	0	0	0	0	0	0	0	0	0	0	0	0	0	0	0	0	0	0	0	0	0	0	0	0	0	0	0	0	0	0	0	0	0	0	0	0	0	0	0	0	0	0	0	0	0	1.002302072927073	0.9437261904761904	0.9437261904761904	1.0754880952380954	0.0007278935394806	1.0028452380952382	0.0269795022096521	0.1317619047619049	-0.0740833333333332	0.0698928571428572	-0.0001574352548036	-0.0704880952380951	0.0701785714285714	-0.0001480130784708	-19.013025	-45.342392	46.449142	-10.768628	48.64142	9.624318	-13.159351	-21.959934	4.5133104	41.781227	14.811178	-62.390423	-22.017485	-12.114634	-15.013114	11.733246	-39.974373	-69.6005	22.222075	-21.356045
P0DMS8	318	36184.205799999996	0.857861635220126	9.10572414398193	32.42056603773585	0.132075471698113	9.92876542830097	1	1	0.056603773584905	0.031446540880503006	0.018867924528301	0.025157232704402004	0.066037735849056	0.034591194968553	0.018867924528301	0.091194968553459	0.044025157232704004	0.150943396226415	0.044025157232704004	0.047169811320754006	0.028301886792452	0.009433962264150001	0.031446540880503006	0.07861635220125701	0.06289308176100601	0.09433962264150901	0.015723270440251	0.050314465408805006	51340	51965	0.320754716981132	0.20754716981132001	0.531446540880503	0.22082018927444794	0.03785488958990536	0.0473186119873817	0.13249211356466878	0.056782334384858045	0.03785488958990536	0.015772870662460567	0.00946372239747634	0.01892744479495268	0.012618296529968454	0.03470031545741325	0.00946372239747634	0.0031545741324921135	0.015772870662460567	0.012618296529968454	0.11987381703470032	0.01892744479495268	0.015772870662460567	0.07886435331230283	0.031545741324921134	0.07886435331230283	0.015772870662460567	0.006309148264984227	0.015772870662460567	0.022082018927444796	3	0	0	0	1	0	3	0	0	0	0	0	0	0	0	0	0	0	0.0	0	0.0	1	0	0	0	0	0	0	0	0	0	0	0	0	0	0	0	0	0	0	0	0	1	0	0	0	0	0	0	0	0	0	0	0	0	0	0	0	0	0	0	0	0	0	0	0	0	0	0	0	0	0	0	0	0	0	0	0	0	0	0	0	0	0	0	0	0	0	0	0	0	0	0.9744377022653724	0.9468809523809524	0.9216904761904762	1.0694761904761907	0.0008188888656	0.9694761904761906	0.0286162343015301	0.1477857142857145	-0.0585952380952382	0.0784523809523812	0.000166705318491	-0.0684523809523811	0.0629404761904764	0.0001494493562897	-20.37412	-46.60051	47.366253	-10.631562	51.065697	10.178905	-13.130201	-23.094212	4.356866	42.997726	14.788797	-64.398895	-22.82151	-12.842248	-15.40645	12.248896	-41.087193	-71.400696	22.462276	-21.495516
P0DMS9	266	30326.71780000005	-0.259398496240601	8.895299339294432	51.73233082706766	0.093984962406015	6.779531238207596	0	0	0.052631578947368	0.037593984962406006	0.060150375939849	0.045112781954887	0.041353383458646004	0.056390977443609006	0.015037593984962001	0.07142857142857101	0.060150375939849	0.090225563909774	0.030075187969924002	0.041353383458646004	0.048872180451127005	0.030075187969924002	0.07142857142857101	0.082706766917293	0.06390977443609	0.048872180451127005	0.030075187969924002	0.022556390977443	52940	53565	0.278195488721804	0.28947368421052605	0.36842105263157904	0.1471698113207547	0.033962264150943396	0.03773584905660377	0.12452830188679245	0.018867924528301886	0.045283018867924525	0.022641509433962263	0.03773584905660377	0.03773584905660377	0.011320754716981131	0.04150943396226415	0.01509433962264151	0.022641509433962263	0.06037735849056604	0.026415094339622643	0.10943396226415095	0.06792452830188679	0.05660377358490566	0.07547169811320754	0.026415094339622643	0.018867924528301886	0.011320754716981131	0.007547169811320755	0.03773584905660377	0.018867924528301886	1	0	0	0	0	0	1	0	0	0	0	0	0	0	0	0	0	0	0.0	0	0.0	1	0	0	0	0	0	0	0	0	0	0	0	0	0	0	0	0	0	0	1	0	0	0	0	0	0	0	0	0	0	0	0	0	0	0	0	0	0	0	0	0	0	0	0	0	0	0	0	0	0	0	0	0	0	0	0	0	0	0	1	0	0	0	0	0	0	0	0	0	0	0	0.9959635445617936	0.9812738095238096	0.9270357142857144	1.066309523809524	0.0008943684029729	0.9983333333333336	0.0299059927601966	0.1392738095238095	-0.0672023809523809	0.0665833333333334	0.0001000744047619	-0.0627499999999999	0.0649880952380953	0.000100933706816	-18.801624	-44.61604	45.14689	-10.797006	46.722515	9.535841	-12.917635	-21.541588	4.221157	40.4928	14.140102	-60.49728	-21.539368	-11.774893	-14.717106	11.036745	-39.439526	-67.649216	21.27555	-20.56002
P0DMV8	641	70051.3697000003	-0.38346333853354103	5.480949974060058	32.16570982839312	0.065522620904836	-10.818469150365488	0	0	0.08892355694227701	0.007800312012480001	0.070202808112324	0.07332293291731601	0.039001560062402005	0.085803432137285	0.010920436817472	0.065522620904836	0.07800312012480501	0.07800312012480501	0.014040561622464	0.046801872074883004	0.037441497659906	0.042121684867394	0.04836193447737901	0.053042121684867	0.06396255850234	0.070202808112324	0.0031201248049920003	0.023400936037441002	33350	33600	0.33229329173166905	0.29329173166926603	0.343213728549141	0.1671875	0.040625	0.096875	0.109375	0.028125	0.0578125	0.0265625	0.028125	0.0265625	0.009375	0.1015625	0.040625	0.0546875	0.040625	0.0109375	0.1015625	0.0359375	0.053125	0.06875	0.0140625	0.0140625	0.00625	0.0234375	0.021875	0.00625	0	0	11	0	0	0	0	0	0	0	0	9	34	2	7	9	0	9	174.11111111111111	0	174.11111111111111	2	0	1	0	0	1	0	0	0	0	0	0	0	0	0	0	0	0	0	0	0	0	0	0	1	0	0	0	0	0	0	0	0	0	0	0	0	0	0	0	0	0	0	0	0	0	0	0	0	0	0	0	0	0	0	0	0	0	0	1	0	0	0	0	0	0	0	0	0	0	0	1.0071076514466546	0.9964404761904762	0.9453452380952382	1.0745	0.0006748748640726	1.0072559523809523	0.0259783537598635	0.1291547619047618	-0.0652619047619049	0.0730357142857143	2.56395743717458e-05	-0.0723690476190476	0.0751785714285713	8.699924414210208e-05	-18.03139	-40.901333	41.879997	-9.489556	43.520576	8.80519	-11.928921	-19.966223	3.8479557	37.26823	13.1536255	-56.101482	-20.382528	-10.972319	-13.657958	10.255427	-36.655567	-62.302338	19.479586	-19.164356
P0DMV9	641	70051.3697000003	-0.38346333853354103	5.480949974060058	32.16570982839312	0.065522620904836	-10.818469150365488	0	0	0.08892355694227701	0.007800312012480001	0.070202808112324	0.07332293291731601	0.039001560062402005	0.085803432137285	0.010920436817472	0.065522620904836	0.07800312012480501	0.07800312012480501	0.014040561622464	0.046801872074883004	0.037441497659906	0.042121684867394	0.04836193447737901	0.053042121684867	0.06396255850234	0.070202808112324	0.0031201248049920003	0.023400936037441002	33350	33600	0.33229329173166905	0.29329173166926603	0.343213728549141	0.1671875	0.040625	0.096875	0.109375	0.028125	0.0578125	0.0265625	0.028125	0.0265625	0.009375	0.1015625	0.040625	0.0546875	0.040625	0.0109375	0.1015625	0.0359375	0.053125	0.06875	0.0140625	0.0140625	0.00625	0.0234375	0.021875	0.00625	0	0	11	0	0	0	0	0	0	0	0	1	2	0	0	1	0	1	7.0	0	7.0	2	0	0	0	0	0	0	0	0	0	0	0	0	0	0	0	0	0	0	0	0	0	0	0	1	0	0	0	0	0	0	0	0	0	0	0	0	0	0	0	0	0	0	0	0	0	0	0	0	0	0	0	0	0	0	0	0	0	0	1	0	0	0	0	0	0	0	0	0	0	0	1.0071076514466546	0.9964404761904762	0.9453452380952382	1.0745	0.0006748748640726	1.0072559523809523	0.0259783537598635	0.1291547619047618	-0.0652619047619049	0.0730357142857143	2.56395743717458e-05	-0.0723690476190476	0.0751785714285713	8.699924414210208e-05	-18.03139	-40.901333	41.879997	-9.489556	43.520576	8.80519	-11.928921	-19.966223	3.8479557	37.26823	13.1536255	-56.101482	-20.382528	-10.972319	-13.657958	10.255427	-36.655567	-62.302338	19.479586	-19.164356
P0DMW2	45	4992.724499999999	-0.017777777777777	5.917302894592285	31.957777777777782	0.044444444444444	-0.506380560661924	0	0	0.044444444444444	0.022222222222222	0.066666666666666	0.022222222222222	0.044444444444444	0.044444444444444	0.0	0.044444444444444	0.066666666666666	0.2	0.022222222222222	0.044444444444444	0.022222222222222	0.133333333333333	0.022222222222222	0.11111111111111101	0.044444444444444	0.044444444444444	0.0	0.0	0	0	0.355555555555555	0.28888888888888803	0.37777777777777705	0.13636363636363635	0.022727272727272728	0.06818181818181818	0.22727272727272727	0.0	0.022727272727272728	0.0	0.0	0.045454545454545456	0.022727272727272728	0.045454545454545456	0.0	0.022727272727272728	0.045454545454545456	0.022727272727272728	0.18181818181818182	0.045454545454545456	0.045454545454545456	0.09090909090909091	0.0	0.0	0.022727272727272728	0.0	0.022727272727272728	0.0	0	0	0	0	0	0	0	0	0	0	0	0	0	0	0	0	0	0	0.0	0	0.0	1	0	1	0	0	0	0	0	0	0	0	0	0	0	0	0	0	0	0	0	0	0	0	0	1	0	0	0	0	0	0	0	0	0	0	0	0	0	0	0	0	0	0	0	0	0	0	0	0	0	0	0	0	0	0	0	0	0	0	0	0	0	0	0	0	0	0	0	0	0	0	1.000740740740741	0.9670357142857144	0.9670357142857144	1.04125	0.0005304229584838	0.999309523809524	0.0230309131057325	0.0742142857142855	-0.0710952380952382	0.0640595238095239	0.0007931972789115	-0.0551309523809524	0.0547619047619046	0.0024786414565826	-19.092243	-44.531403	45.016563	-10.285216	47.97055	9.722438	-12.840265	-21.499342	3.859644	41.163242	14.05583	-60.326447	-21.330349	-11.598373	-14.370579	11.736918	-38.92706	-67.293945	21.477417	-20.834862
P0DN84	35	3835.7248	1.702857142857143	6.497515296936036	26.44571428571429	0.114285714285714	-0.421559654327869	0	0	0.057142857142857	0.028571428571428	0.0	0.028571428571428	0.057142857142857	0.08571428571428501	0.028571428571428	0.171428571428571	0.028571428571428	0.14285714285714202	0.057142857142857	0.0	0.028571428571428	0.0	0.0	0.08571428571428501	0.028571428571428	0.114285714285714	0.028571428571428	0.028571428571428	6990	6990	0.314285714285714	0.2	0.5714285714285711	0.4411764705882353	0.0	0.11764705882352941	0.08823529411764706	0.08823529411764706	0.058823529411764705	0.0	0.0	0.0	0.0	0.0	0.029411764705882353	0.0	0.058823529411764705	0.029411764705882353	0.058823529411764705	0.029411764705882353	0.0	0.029411764705882353	0.029411764705882353	0.058823529411764705	0.0	0.0	0.058823529411764705	0.0	0	0	0	0	0	0	0	0	0	0	0	45	137	0	0	44	0	44	53.38636363636363	0	53.38636363636363	2	0	0	0	0	0	0	0	0	0	0	0	0	0	0	0	0	0	0	0	0	0	0	0	0	0	0	0	0	0	0	0	0	0	0	1	0	0	0	0	0	0	0	0	0	0	0	0	0	0	0	0	0	0	0	0	0	0	0	0	0	0	0	0	0	0	0	0	0	0	0	0.9607417582417584	0.924595238095238	0.924595238095238	1.035238095238095	0.0008528314339049	0.9520357142857144	0.0292032777938525	0.110642857142857	-0.0501547619047619	0.025940476190476	-0.004177619047619	-0.0441666666666666	0.0218690476190476	-0.0083685515873015	-18.397081	-43.538326	44.560936	-10.532352	46.75937	9.803952	-12.560141	-21.832842	4.284383	40.04653	13.48863	-59.64436	-20.554335	-11.546039	-14.004078	10.986102	-38.49114	-67.40186	20.88128	-20.183474
P0DN86	165	17738.568599999977	-0.035151515151515	8.487988090515138	56.22545454545453	0.042424242424242004	3.483501625259755	0	0	0.054545454545454	0.072727272727272	0.042424242424242004	0.030303030303030002	0.018181818181818	0.066666666666666	0.006060606060606001	0.030303030303030002	0.024242424242424003	0.115151515151515	0.024242424242424003	0.024242424242424003	0.133333333333333	0.036363636363636	0.072727272727272	0.08484848484848401	0.066666666666666	0.072727272727272	0.006060606060606001	0.018181818181818	9970	10720	0.24848484848484803	0.351515151515151	0.32727272727272705	0.1524390243902439	0.018292682926829267	0.036585365853658534	0.17073170731707318	0.012195121951219513	0.03048780487804878	0.006097560975609756	0.03048780487804878	0.03048780487804878	0.012195121951219513	0.04878048780487805	0.012195121951219513	0.024390243902439025	0.06707317073170732	0.006097560975609756	0.14634146341463414	0.06097560975609756	0.054878048780487805	0.16463414634146342	0.018292682926829267	0.012195121951219513	0.006097560975609756	0.006097560975609756	0.018292682926829267	0.0	6	0	0	1	6	4	2	0	0	0	0	2	5	0	0	2	0	2	35.5	0	35.5	2	0	0	0	0	1	0	0	0	0	0	0	0	0	0	0	0	0	0	0	0	0	0	0	0	0	0	0	0	0	0	0	0	0	0	0	0	0	0	0	0	0	0	0	0	0	0	0	0	0	0	0	0	0	0	0	0	0	0	1	0	0	0	0	1	0	0	0	0	0	0	0.9961797924297924	0.9794642857142858	0.9405	1.0593928571428577	0.0008135398100534	0.992904761904762	0.0285226192705619	0.1188928571428575	-0.0657619047619046	0.0558928571428573	0.0002940092165898	-0.0675833333333333	0.0509642857142857	0.0006601731601731	-19.533615	-46.32472	46.609123	-10.701073	48.39291	10.174426	-13.659035	-21.647072	4.560395	42.528355	15.102521	-62.929985	-21.929396	-11.799078	-15.485778	11.294935	-40.919186	-70.44249	22.301552	-21.151218
P0DOY2	106	11293.434299999999	-0.44433962264150906	6.9092000961303714	75.00292452830186	0.075471698113207	-0.08533623579440401	0	0	0.10377358490566001	0.028301886792452	0.018867924528301	0.066037735849056	0.018867924528301	0.037735849056603	0.018867924528301	0.009433962264150001	0.075471698113207	0.056603773584905	0.0	0.028301886792452	0.084905660377358	0.047169811320754006	0.009433962264150001	0.150943396226415	0.10377358490566001	0.084905660377358	0.018867924528301	0.037735849056603	16960	17085	0.30188679245283	0.320754716981132	0.330188679245283	0.09523809523809523	0.009523809523809525	0.0380952380952381	0.14285714285714285	0.01904761904761905	0.0380952380952381	0.009523809523809525	0.009523809523809525	0.0380952380952381	0.009523809523809525	0.0380952380952381	0.009523809523809525	0.01904761904761905	0.05714285714285714	0.009523809523809525	0.11428571428571428	0.05714285714285714	0.047619047619047616	0.2	0.02857142857142857	0.01904761904761905	0.01904761904761905	0.0	0.02857142857142857	0.009523809523809525	0	0	0	0	2	0	0	0	0	0	0	0	0	0	0	0	0	0	0.0	0	0.0	1	0	0	0	0	0	0	0	0	0	0	0	0	0	0	0	0	0	0	0	0	0	0	0	0	0	0	0	0	0	0	0	0	0	0	0	0	0	0	0	0	0	0	0	0	0	0	0	0	0	0	0	0	0	0	0	0	0	0	0	0	0	0	1	0	0	0	0	0	0	0	1.0075905743740796	0.9490238095238096	0.9490238095238096	1.057761904761905	0.0007395278320028	1.010047619047619	0.0271942610122593	0.1087380952380953	-0.0546666666666668	0.0635833333333335	-5.39434523809552e-05	-0.0617023809523811	0.0549880952380953	-0.000172932330827	-20.614016	-48.26122	49.843895	-11.730755	51.697815	10.492724	-14.15354	-24.540686	4.8930106	43.934055	15.713313	-66.24226	-23.466345	-13.536885	-15.621953	12.874881	-43.054386	-73.51577	23.34306	-22.882164
P0DOY3	106	11265.4209	-0.43867924528301805	6.908347511291503	73.09160377358488	0.075471698113207	-0.086325236893403	0	0	0.10377358490566001	0.028301886792452	0.018867924528301	0.066037735849056	0.018867924528301	0.037735849056603	0.018867924528301	0.009433962264150001	0.084905660377358	0.056603773584905	0.0	0.028301886792452	0.084905660377358	0.047169811320754006	0.0	0.150943396226415	0.10377358490566001	0.084905660377358	0.018867924528301	0.037735849056603	16960	17085	0.311320754716981	0.320754716981132	0.330188679245283	0.09523809523809523	0.009523809523809525	0.0380952380952381	0.14285714285714285	0.01904761904761905	0.0380952380952381	0.009523809523809525	0.009523809523809525	0.0380952380952381	0.009523809523809525	0.0380952380952381	0.009523809523809525	0.01904761904761905	0.05714285714285714	0.009523809523809525	0.11428571428571428	0.05714285714285714	0.047619047619047616	0.2	0.02857142857142857	0.01904761904761905	0.01904761904761905	0.0	0.02857142857142857	0.009523809523809525	0	0	0	0	2	0	0	0	0	0	0	0	0	0	0	0	0	0	0.0	0	0.0	1	0	0	0	0	1	0	0	0	0	0	0	0	0	0	0	0	0	0	0	0	1	0	0	0	0	0	0	0	0	0	0	0	0	0	0	0	0	0	0	0	0	0	0	0	0	0	0	0	0	0	0	0	0	0	0	0	0	0	0	0	0	0	1	0	0	0	0	0	0	0	1.008559646539028	0.9490238095238096	0.9490238095238096	1.0622380952380954	0.0007492493235115	1.010047619047619	0.0273724190292272	0.1132142857142858	-0.0551071428571429	0.0647500000000002	-5.39434523809552e-05	-0.0565714285714286	0.0549880952380953	-0.000172932330827	-20.528887	-48.01115	49.637985	-11.591769	51.359737	10.366803	-14.115129	-24.334568	4.783846	43.75165	15.696006	-65.89313	-23.421148	-13.527372	-15.599448	12.895663	-42.781956	-73.057076	23.178291	-22.809319
P0DP23	149	16837.418399999988	-0.653691275167785	4.086916923522949	28.207382550335566	0.067114093959731	-24.344448496179314	1	1	0.07382550335570401	0.0	0.11409395973154302	0.140939597315436	0.053691275167785005	0.07382550335570401	0.006711409395973001	0.053691275167785005	0.053691275167785005	0.060402684563758004	0.067114093959731	0.040268456375838	0.013422818791946001	0.040268456375838	0.040268456375838	0.026845637583892003	0.080536912751677	0.046979865771812006	0.0	0.013422818791946001	2980	2980	0.39597315436241604	0.268456375838926	0.30872483221476504	0.08783783783783784	0.0472972972972973	0.10810810810810811	0.12162162162162163	0.033783783783783786	0.02702702702702703	0.013513513513513514	0.0472972972972973	0.006756756756756757	0.0	0.13513513513513514	0.02027027027027027	0.10810810810810811	0.07432432432432433	0.033783783783783786	0.10135135135135136	0.006756756756756757	0.06756756756756757	0.033783783783783786	0.006756756756756757	0.02027027027027027	0.013513513513513514	0.02027027027027027	0.013513513513513514	0.0	0	2	11	0	0	0	0	0	0	0	0	1	7	0	0	1	0	1	10.0	0	10.0	2	0	0	0	0	0	0	0	0	0	0	0	0	0	0	0	0	0	0	0	0	0	0	0	1	0	0	0	0	0	0	0	0	0	0	0	0	0	0	0	0	0	1	0	0	0	0	0	0	0	0	0	0	0	0	0	0	0	0	0	0	4	0	0	0	0	0	0	0	0	0	1.0135746598639457	0.97625	0.9600357142857144	1.0686904761904763	0.0006228402389918	1.0180000000000002	0.0249567673986807	0.1086547619047619	-0.0571309523809523	0.0652738095238096	-0.0004441589585474	-0.067	0.0554523809523805	-0.0007161835748792	-15.296519	-36.26889	37.483997	-8.6955595	38.54194	7.6948795	-10.498521	-17.987228	3.4608827	33.0154	12.038822	-49.96401	-17.86833	-9.719015	-12.030606	9.449684	-32.37055	-55.48477	17.327858	-17.293661
P0DP24	149	16837.418399999988	-0.653691275167785	4.086916923522949	28.207382550335566	0.067114093959731	-24.344448496179314	1	1	0.07382550335570401	0.0	0.11409395973154302	0.140939597315436	0.053691275167785005	0.07382550335570401	0.006711409395973001	0.053691275167785005	0.053691275167785005	0.060402684563758004	0.067114093959731	0.040268456375838	0.013422818791946001	0.040268456375838	0.040268456375838	0.026845637583892003	0.080536912751677	0.046979865771812006	0.0	0.013422818791946001	2980	2980	0.39597315436241604	0.268456375838926	0.30872483221476504	0.08783783783783784	0.0472972972972973	0.10810810810810811	0.12162162162162163	0.033783783783783786	0.02702702702702703	0.013513513513513514	0.0472972972972973	0.006756756756756757	0.0	0.13513513513513514	0.02027027027027027	0.10810810810810811	0.07432432432432433	0.033783783783783786	0.10135135135135136	0.006756756756756757	0.06756756756756757	0.033783783783783786	0.006756756756756757	0.02027027027027027	0.013513513513513514	0.02027027027027027	0.013513513513513514	0.0	0	2	11	0	0	0	0	0	0	0	0	0	0	0	0	0	0	0	0.0	0	0.0	1	0	0	0	0	0	0	0	0	0	0	0	0	0	0	0	0	0	0	0	0	0	0	0	1	0	0	0	0	0	0	0	0	0	0	0	0	0	0	0	0	0	0	0	0	0	0	0	0	0	0	0	0	0	0	0	0	0	0	0	0	4	0	0	0	0	0	0	0	0	0	1.0135746598639457	0.97625	0.9600357142857144	1.0686904761904763	0.0006228402389918	1.0180000000000002	0.0249567673986807	0.1086547619047619	-0.0571309523809523	0.0652738095238096	-0.0004441589585474	-0.067	0.0554523809523805	-0.0007161835748792	-15.296519	-36.26889	37.483997	-8.6955595	38.54194	7.6948795	-10.498521	-17.987228	3.4608827	33.0154	12.038822	-49.96401	-17.86833	-9.719015	-12.030606	9.449684	-32.37055	-55.48477	17.327858	-17.293661
P0DP25	149	16837.418399999988	-0.653691275167785	4.086916923522949	28.207382550335566	0.067114093959731	-24.344448496179314	1	1	0.07382550335570401	0.0	0.11409395973154302	0.140939597315436	0.053691275167785005	0.07382550335570401	0.006711409395973001	0.053691275167785005	0.053691275167785005	0.060402684563758004	0.067114093959731	0.040268456375838	0.013422818791946001	0.040268456375838	0.040268456375838	0.026845637583892003	0.080536912751677	0.046979865771812006	0.0	0.013422818791946001	2980	2980	0.39597315436241604	0.268456375838926	0.30872483221476504	0.08783783783783784	0.0472972972972973	0.10810810810810811	0.12162162162162163	0.033783783783783786	0.02702702702702703	0.013513513513513514	0.0472972972972973	0.006756756756756757	0.0	0.13513513513513514	0.02027027027027027	0.10810810810810811	0.07432432432432433	0.033783783783783786	0.10135135135135136	0.006756756756756757	0.06756756756756757	0.033783783783783786	0.006756756756756757	0.02027027027027027	0.013513513513513514	0.02027027027027027	0.013513513513513514	0.0	0	2	11	0	0	0	0	0	0	0	0	0	0	0	0	0	0	0	0.0	0	0.0	1	0	0	0	0	0	0	0	0	0	0	0	0	0	0	0	0	0	0	0	0	0	0	0	1	0	0	0	0	0	0	0	0	0	0	0	0	0	0	0	0	0	0	0	0	0	0	0	0	0	0	0	0	0	0	0	0	0	0	0	0	4	0	0	0	0	0	0	0	0	0	1.0135746598639457	0.97625	0.9600357142857144	1.0686904761904763	0.0006228402389918	1.0180000000000002	0.0249567673986807	0.1086547619047619	-0.0571309523809523	0.0652738095238096	-0.0004441589585474	-0.067	0.0554523809523805	-0.0007161835748792	-15.296519	-36.26889	37.483997	-8.6955595	38.54194	7.6948795	-10.498521	-17.987228	3.4608827	33.0154	12.038822	-49.96401	-17.86833	-9.719015	-12.030606	9.449684	-32.37055	-55.48477	17.327858	-17.293661
P0DP57	97	10159.709699999992	0.390721649484536	6.141987419128417	44.39896907216494	0.030927835051546	-2.151527404560723	0	0	0.082474226804123	0.10309278350515401	0.041237113402061	0.02061855670103	0.010309278350515	0.09278350515463901	0.051546391752577005	0.041237113402061	0.010309278350515	0.144329896907216	0.02061855670103	0.02061855670103	0.041237113402061	0.041237113402061	0.030927835051546	0.082474226804123	0.09278350515463901	0.051546391752577005	0.010309278350515	0.010309278350515	6990	7615	0.27835051546391704	0.27835051546391704	0.360824742268041	0.20833333333333334	0.010416666666666666	0.0625	0.1875	0.020833333333333332	0.041666666666666664	0.0	0.03125	0.03125	0.0	0.0625	0.0	0.020833333333333332	0.0625	0.010416666666666666	0.125	0.08333333333333333	0.041666666666666664	0.14583333333333334	0.010416666666666666	0.020833333333333332	0.0	0.010416666666666666	0.010416666666666666	0.0	0	0	0	1	5	0	0	0	0	0	0	0	0	0	0	0	0	0	0.0	0	0.0	1	0	0	0	0	1	0	0	0	0	0	0	0	0	0	0	0	0	0	0	0	0	0	0	0	0	0	0	0	0	0	0	0	0	0	0	0	0	0	0	0	0	0	0	0	0	0	0	0	0	0	0	0	0	0	0	0	0	0	0	0	0	0	0	0	0	0	0	0	0	0	0.9829429112554112	0.9353214285714284	0.9353214285714284	1.0416666666666667	0.0004554471248166	0.9828095238095238	0.0213412072014845	0.1063452380952382	-0.0490238095238096	0.0605238095238098	-0.0003757525998905	-0.048154761904762	0.0535357142857146	-8.56866002214793e-05	-17.52733	-40.140392	42.218704	-9.152379	43.113567	9.221335	-11.837789	-20.658733	4.7532535	36.248497	12.954867	-54.59442	-18.082026	-11.816958	-12.824143	10.820558	-35.457584	-60.681095	18.962065	-19.00384
P0DP58	116	12640.899699999984	0.441379310344827	8.041802406311035	28.937931034482762	0.086206896551724	1.572956659202995	0	0	0.094827586206896	0.086206896551724	0.034482758620689	0.008620689655172	0.017241379310344	0.051724137931034	0.017241379310344	0.017241379310344	0.025862068965517	0.14655172413793102	0.051724137931034	0.034482758620689	0.068965517241379	0.017241379310344	0.034482758620689	0.043103448275862	0.12068965517241301	0.060344827586206004	0.008620689655172	0.060344827586206004	15930	16555	0.32758620689655105	0.23275862068965503	0.43103448275862005	0.20869565217391303	0.017391304347826087	0.02608695652173913	0.13043478260869565	0.043478260869565216	0.034782608695652174	0.008695652173913044	0.0	0.034782608695652174	0.0	0.043478260869565216	0.0	0.017391304347826087	0.034782608695652174	0.008695652173913044	0.14782608695652175	0.05217391304347826	0.02608695652173913	0.1391304347826087	0.034782608695652174	0.008695652173913044	0.0	0.034782608695652174	0.043478260869565216	0.008695652173913044	0	0	0	1	5	0	0	0	0	0	0	0	0	0	0	5	0	5	191.4	0	191.4	2	0	0	0	0	0	0	0	0	0	0	0	0	0	0	0	0	0	0	0	0	1	0	0	0	0	0	0	0	0	0	0	0	0	0	0	0	0	0	0	0	0	1	0	0	0	0	0	1	0	0	0	0	0	0	0	0	0	0	0	0	0	0	0	0	0	0	0	0	0	0	0.9817923898531375	0.975154761904762	0.9378809523809524	1.040511904761905	0.0005512682470213	0.9799047619047618	0.0234791023470094	0.1026309523809525	-0.0606071428571427	0.050797619047619	-0.0002714510332434	-0.0487619047619048	0.0624166666666665	-0.0001136054421768	-19.452581	-45.191853	46.659714	-10.750141	48.075954	9.932439	-13.5842	-22.596836	4.496235	41.25042	14.586897	-61.360077	-21.423239	-12.284608	-14.53785	11.94616	-40.278664	-68.73698	21.627981	-21.210453
P0DP91	1061	119485.35000000076	-0.6889726672950051	6.152729988098144	55.8872761545715	0.07540056550424101	-11.13496752918337	0	0	0.06314797360980201	0.019792648444863	0.06409048067860501	0.084825636192271	0.03770028275212	0.06786050895381701	0.025447690857681	0.043355325164938	0.079170593779453	0.076343072573044	0.016022620169651003	0.034872761545711	0.058435438265786004	0.05655042412818	0.057492931196983	0.06974552309142301	0.043355325164938	0.06409048067860501	0.008482563619227	0.029217719132893002	95690	96940	0.319509896324222	0.29500471253534405	0.30254476908576805	0.10660377358490566	0.0509433962264151	0.07735849056603773	0.10471698113207548	0.01509433962264151	0.05188679245283019	0.03962264150943396	0.020754716981132074	0.04339622641509434	0.016037735849056604	0.07452830188679245	0.03018867924528302	0.06509433962264151	0.05	0.016981132075471698	0.10283018867924529	0.04245283018867924	0.05566037735849057	0.08018867924528301	0.020754716981132074	0.01981132075471698	0.012264150943396227	0.016037735849056604	0.020754716981132074	0.010377358490566037	0	1	4	0	0	0	0	0	0	0	0	0	0	0	0	0	0	0	0.0	0	0.0	1	0	1	0	0	0	0	0	0	0	0	0	0	0	0	0	0	0	0	0	0	0	0	0	0	0	0	0	0	0	0	0	0	0	0	0	0	0	0	0	0	0	0	0	0	0	0	0	0	0	0	0	1	0	0	0	0	0	0	5	0	0	0	0	0	0	0	2	0	0	1	1.0091048795944233	1.0152380952380953	0.9311666666666666	1.0905952380952382	0.0008436800199136	1.008654761904762	0.0290461704862041	0.1594285714285715	-0.0800119047619049	0.0817380952380952	1.914276652621105e-05	-0.0768333333333335	0.0721309523809522	-4.824263038548734e-05	-18.129515	-42.28356	42.82142	-10.398584	44.982517	9.386659	-12.06402	-20.516514	4.4794974	38.396427	12.849749	-57.44793	-20.427113	-10.8469095	-13.851592	10.097859	-37.51991	-64.74391	20.991745	-19.183716
P0DPB3	487	53479.40790000014	-0.965092402464064	4.980425834655762	75.19363449692008	0.030800821355236003	-23.498023819868052	0	0	0.061601642710472006	0.018480492813141	0.08624229979466101	0.08624229979466101	0.012320328542094002	0.073921971252566	0.022587268993839	0.022587268993839	0.055441478439425006	0.07597535934291501	0.034907597535934004	0.026694045174537002	0.06981519507186801	0.061601642710472006	0.067761806981519	0.119096509240246	0.043121149897330006	0.043121149897330006	0.006160164271047001	0.012320328542094002	25440	25940	0.314168377823408	0.37577002053388003	0.215605749486652	0.10905349794238683	0.047325102880658436	0.07818930041152264	0.10493827160493827	0.006172839506172839	0.03909465020576132	0.024691358024691357	0.02880658436213992	0.05761316872427984	0.0	0.07613168724279835	0.030864197530864196	0.07613168724279835	0.07613168724279835	0.012345679012345678	0.10699588477366255	0.04938271604938271	0.07613168724279835	0.12139917695473251	0.012345679012345678	0.006172839506172839	0.006172839506172839	0.00823045267489712	0.00823045267489712	0.00205761316872428	0	0	1	0	0	0	0	0	0	0	0	4	10	0	0	7	0	7	36.42857142857143	0	36.42857142857143	3	0	0	0	0	0	0	0	0	0	0	0	0	0	0	0	0	0	0	0	0	0	0	0	1	0	0	0	0	0	0	0	0	0	0	0	0	0	0	0	0	0	0	0	0	0	0	0	0	0	0	0	1	0	0	0	0	0	0	4	0	0	0	0	0	0	0	2	0	0	3	1.0169773361227337	1.0036666666666667	0.9463690476190476	1.088833333333333	0.0006783152910526	1.019654761904762	0.0260444867688479	0.1424642857142856	-0.0608809523809527	0.0756547619047619	8.111210941399824e-06	-0.0649880952380949	0.0662261904761905	7.165366146458684e-05	-17.926176	-42.002407	43.819454	-9.803729	46.025764	8.585105	-11.923714	-21.771584	4.8418794	38.102978	14.277843	-58.833702	-20.461296	-12.341666	-14.040318	11.551688	-37.215622	-64.72824	20.170588	-20.260077
P0DPB6	133	15237.045699999988	-0.7075187969924811	5.546428489685058	32.73759398496239	0.060150375939849	-5.053853395460337	0	0	0.052631578947368	0.022556390977443	0.045112781954887	0.120300751879699	0.037593984962406006	0.052631578947368	0.037593984962406006	0.037593984962406006	0.06766917293233	0.082706766917293	0.045112781954887	0.045112781954887	0.030075187969924002	0.045112781954887	0.060150375939849	0.060150375939849	0.082706766917293	0.052631578947368	0.0	0.022556390977443	4470	4595	0.36842105263157804	0.23308270676691703	0.31578947368421	0.10606060606060606	0.045454545454545456	0.07575757575757576	0.10606060606060606	0.007575757575757576	0.05303030303030303	0.022727272727272728	0.03787878787878788	0.05303030303030303	0.015151515151515152	0.06060606060606061	0.03787878787878788	0.045454545454545456	0.06060606060606061	0.022727272727272728	0.09848484848484848	0.05303030303030303	0.06060606060606061	0.06818181818181818	0.022727272727272728	0.015151515151515152	0.007575757575757576	0.007575757575757576	0.022727272727272728	0.0	0	0	1	0	0	0	0	0	0	0	0	7	34	0	0	6	0	6	197.16666666666663	0	197.16666666666663	2	0	1	0	0	0	0	0	0	0	0	0	0	0	0	0	0	0	0	0	0	0	0	0	0	0	0	0	0	0	0	0	0	0	0	0	0	0	0	0	0	0	0	0	0	0	0	0	0	0	0	0	0	0	0	0	0	0	0	0	0	0	0	0	0	0	0	0	0	0	0	1.0062178379416282	0.9752142857142858	0.9289880952380952	1.0700238095238097	0.0008155731086328	1.0038869047619048	0.0285582406431641	0.1410357142857141	-0.0796666666666667	0.0687261904761906	-0.0001078203639179	-0.0635357142857144	0.0612500000000001	6.733021077284841e-06	-17.98334	-42.052036	42.55565	-9.922398	45.64535	8.710958	-11.694443	-20.678564	3.6701717	38.544205	13.299958	-57.93433	-21.313568	-11.591389	-14.000331	11.089082	-37.00527	-64.29749	20.006731	-19.652964
P0DPD6	811	91209.98960000047	-0.379778051787915	5.189650154113767	53.68363748458715	0.096177558569667	-23.261765434637283	0	0	0.06905055487053001	0.017262638717632003	0.049321824907521	0.07398273736128201	0.043156596794081	0.07274969173859401	0.017262638717632003	0.036991368680641006	0.036991368680641006	0.10974106041923501	0.025893958076448002	0.048088779284833	0.051787916152897004	0.056720098643649006	0.056720098643649006	0.07521578298397001	0.053020961775585004	0.053020961775585004	0.019728729963008	0.033292231812577004	128230	129105	0.31565967940813805	0.29716399506781704	0.348951911220715	0.14938271604938272	0.03209876543209877	0.08271604938271605	0.1037037037037037	0.03950617283950617	0.03333333333333333	0.014814814814814815	0.02345679012345679	0.037037037037037035	0.007407407407407408	0.07407407407407407	0.02345679012345679	0.037037037037037035	0.05555555555555555	0.020987654320987655	0.10864197530864197	0.03950617283950617	0.04691358024691358	0.09876543209876543	0.024691358024691357	0.03333333333333333	0.009876543209876543	0.01728395061728395	0.027160493827160494	0.012345679012345678	9	0	0	0	5	0	9	0	0	0	0	0	0	0	0	1	0	1	72.0	0	72.0	2	1	0	0	0	0	0	0	0	0	0	0	0	0	0	0	0	0	0	0	0	0	0	0	0	0	0	0	0	0	0	0	0	0	0	0	0	0	0	1	0	0	0	0	0	0	0	0	0	0	0	0	0	0	0	0	0	0	0	1	0	0	0	0	0	0	0	0	0	0	0	1.001080928630804	1.0146309523809525	0.9293214285714286	1.0712619047619047	0.0006711837776019	1.001797619047619	0.0259072147789359	0.1419404761904761	-0.0664523809523809	0.0619761904761904	-3.468878187979272e-05	-0.0679999999999998	0.0669880952380952	-3.197916666666648e-05	-19.031588	-43.63162	44.564713	-10.072568	46.61052	9.694779	-12.988239	-21.84302	4.325883	40.097694	14.551933	-59.845547	-20.89896	-11.916452	-14.218934	11.580612	-39.03095	-66.59554	20.513947	-20.332878
P0DPD7	255	28305.5181	-0.21647058823529403	5.646749305725097	45.57764705882353	0.11372549019607801	-7.616603531772235	0	0	0.094117647058823	0.011764705882352	0.058823529411764004	0.054901960784313	0.050980392156862	0.07843137254901901	0.039215686274509005	0.015686274509803002	0.015686274509803002	0.10588235294117601	0.019607843137254003	0.011764705882352	0.07058823529411701	0.039215686274509005	0.066666666666666	0.094117647058823	0.035294117647058004	0.074509803921568	0.019607843137254003	0.04313725490196001	43890	44015	0.290196078431372	0.31372549019607804	0.34509803921568605	0.15748031496062992	0.04330708661417323	0.07480314960629922	0.1141732283464567	0.027559055118110236	0.047244094488188976	0.01968503937007874	0.01968503937007874	0.01968503937007874	0.023622047244094488	0.06299212598425197	0.031496062992125984	0.031496062992125984	0.04330708661417323	0.03937007874015748	0.11023622047244094	0.01968503937007874	0.05511811023622047	0.07480314960629922	0.027559055118110236	0.03543307086614173	0.01968503937007874	0.031496062992125984	0.027559055118110236	0.011811023622047244	0	0	1	0	0	0	0	0	0	0	0	0	0	0	0	0	0	0	0.0	0	0.0	1	0	0	0	0	0	0	0	0	0	0	0	0	0	0	0	0	0	0	0	0	0	0	0	0	0	0	0	0	0	0	0	0	0	0	0	0	0	0	0	0	0	0	0	0	0	0	0	0	0	0	0	0	0	0	0	0	0	0	0	0	0	0	0	0	0	0	0	0	0	0	0.9956943960511032	0.9668690476190476	0.935297619047619	1.0547619047619048	0.0005547325566946	0.9949464285714288	0.0235527611267698	0.1194642857142858	-0.0629642857142857	0.0625238095238097	1.0349854227405336e-05	-0.0713571428571427	0.0616547619047618	-0.0001016783762685	-18.960428	-44.13414	44.488388	-10.325817	45.8782	10.274877	-13.321474	-21.842335	4.1866503	40.96046	14.912224	-60.10171	-20.523643	-11.165231	-14.254982	11.532826	-39.180164	-67.257324	20.216925	-20.722118
P0DPD8	883	99772.2544000006	-0.36183465458663505	4.979743766784667	49.578856172140625	0.10305775764439401	-34.062701980352045	0	0	0.072480181200453	0.015855039637599003	0.055492638731596	0.07587768969422401	0.045300113250283006	0.067950169875424	0.018120045300113	0.033975084937712	0.033975084937712	0.11211778029445	0.021517553793884002	0.045300113250283006	0.048697621744054	0.056625141562853004	0.057757644394110005	0.07361268403171001	0.047565118912797	0.06002265005662501	0.021517553793884002	0.036240090600226	152180	153055	0.315968289920724	0.291053227633069	0.35673839184597905	0.15079365079365079	0.034013605442176874	0.08616780045351474	0.0963718820861678	0.03854875283446712	0.034013605442176874	0.01473922902494331	0.022675736961451247	0.034013605442176874	0.009070294784580499	0.0691609977324263	0.026077097505668934	0.035147392290249435	0.05668934240362812	0.026077097505668934	0.10657596371882086	0.034013605442176874	0.045351473922902494	0.08843537414965986	0.027210884353741496	0.032879818594104306	0.009070294784580499	0.022675736961451247	0.030612244897959183	0.012471655328798186	9	0	1	0	5	0	9	0	0	0	0	0	0	0	0	0	0	0	0.0	0	0.0	1	1	0	0	0	0	0	0	0	0	0	0	0	0	0	0	0	0	0	0	0	0	0	0	0	0	0	0	0	0	0	0	0	0	0	0	0	0	0	1	0	0	0	0	0	0	0	0	0	0	0	0	0	0	0	0	0	0	0	0	0	0	0	0	0	0	0	0	0	0	0	0.9999902337365152	1.0026190476190475	0.9293214285714286	1.0712619047619047	0.0006372273123928	1.000172619047619	0.0252433617490399	0.1419404761904761	-0.0664523809523809	0.0625238095238097	-2.7777777777777515e-05	-0.0679999999999998	0.0669880952380952	-4.277249890781966e-05	-18.846159	-43.324806	44.988113	-10.0428915	47.76022	8.793778	-12.242449	-21.935198	3.8777943	39.441734	13.730654	-60.01764	-21.962433	-12.712445	-14.396146	11.651044	-38.374973	-66.30296	21.240406	-20.32923
P0DPH7	450	49958.98220000008	-0.18533333333333302	4.9750261306762695	34.92666666666666	0.095555555555555	-22.391927605787828	0	0	0.088888888888888	0.026666666666666002	0.06	0.08	0.044444444444444	0.077777777777777	0.028888888888888003	0.057777777777777005	0.042222222222222	0.073333333333333	0.022222222222222	0.035555555555555	0.044444444444444	0.033333333333333	0.046666666666666	0.044444444444444	0.064444444444444	0.077777777777777	0.008888888888888	0.042222222222222	50310	51060	0.30666666666666603	0.262222222222222	0.36888888888888804	0.14253897550111358	0.044543429844097995	0.10690423162583519	0.10467706013363029	0.0334075723830735	0.042316258351893093	0.017817371937639197	0.024498886414253896	0.028953229398663696	0.013363028953229399	0.08908685968819599	0.0334075723830735	0.053452115812917596	0.042316258351893093	0.022271714922048998	0.11804008908685969	0.022271714922048998	0.0400890868596882	0.060133630289532294	0.028953229398663696	0.0334075723830735	0.013363028953229399	0.017817371937639197	0.028953229398663696	0.004454342984409799	0	0	4	0	0	0	0	0	0	0	0	0	0	0	0	0	0	0	0.0	0	0.0	1	0	0	0	0	0	0	0	0	0	0	0	0	0	0	0	0	0	0	0	0	0	0	0	1	0	0	0	0	0	0	0	0	0	0	0	0	0	0	0	0	0	0	0	0	0	0	0	0	0	0	0	0	0	0	0	0	0	0	0	0	0	0	0	0	0	0	0	0	0	0	0.9968684807256236	0.9658095238095238	0.9323809523809524	1.0678928571428574	0.000650566130496	0.9956904761904762	0.0255061978839661	0.135511904761905	-0.0820833333333335	0.0638452380952382	0.0001489718614718	-0.072797619047619	0.0672976190476191	0.0004171819069313	-17.413044	-41.03487	41.80925	-9.62391	44.126404	8.697398	-11.490415	-19.79031	4.2727766	37.72621	13.548893	-56.488785	-19.816301	-11.105815	-13.579974	10.710109	-35.73198	-62.58692	19.823498	-19.723211
P0DPH8	450	49958.98220000008	-0.18533333333333302	4.9750261306762695	34.92666666666666	0.095555555555555	-22.391927605787828	0	0	0.088888888888888	0.026666666666666002	0.06	0.08	0.044444444444444	0.077777777777777	0.028888888888888003	0.057777777777777005	0.042222222222222	0.073333333333333	0.022222222222222	0.035555555555555	0.044444444444444	0.033333333333333	0.046666666666666	0.044444444444444	0.064444444444444	0.077777777777777	0.008888888888888	0.042222222222222	50310	51060	0.30666666666666603	0.262222222222222	0.36888888888888804	0.14253897550111358	0.044543429844097995	0.10690423162583519	0.10467706013363029	0.0334075723830735	0.042316258351893093	0.017817371937639197	0.024498886414253896	0.028953229398663696	0.013363028953229399	0.08908685968819599	0.0334075723830735	0.053452115812917596	0.042316258351893093	0.022271714922048998	0.11804008908685969	0.022271714922048998	0.0400890868596882	0.060133630289532294	0.028953229398663696	0.0334075723830735	0.013363028953229399	0.017817371937639197	0.028953229398663696	0.004454342984409799	0	0	4	0	0	0	0	0	0	0	0	0	0	0	0	0	0	0	0.0	0	0.0	1	0	0	0	0	0	0	0	0	0	0	0	0	0	0	0	0	0	0	0	0	0	0	0	1	0	0	0	0	0	0	0	0	0	0	0	0	0	0	0	0	0	0	0	0	0	0	0	0	0	0	0	0	0	0	0	0	0	0	0	0	0	0	0	0	0	0	0	0	0	0	0.9968684807256236	0.9658095238095238	0.9323809523809524	1.0678928571428574	0.000650566130496	0.9956904761904762	0.0255061978839661	0.135511904761905	-0.0820833333333335	0.0638452380952382	0.0001489718614718	-0.072797619047619	0.0672976190476191	0.0004171819069313	-17.413044	-41.03487	41.80925	-9.62391	44.126404	8.697398	-11.490415	-19.79031	4.2727766	37.72621	13.548893	-56.488785	-19.816301	-11.105815	-13.579974	10.710109	-35.73198	-62.58692	19.823498	-19.723211
P0DPK2	136	15422.976699999985	-0.583088235294118	11.512586784362792	49.141176470588235	0.051470588235294004	19.670861116424277	0	0	0.14705882352941102	0.007352941176470001	0.022058823529411003	0.044117647058823005	0.022058823529411003	0.044117647058823005	0.014705882352941001	0.051470588235294004	0.080882352941176	0.11029411764705802	0.022058823529411003	0.007352941176470001	0.07352941176470501	0.07352941176470501	0.13235294117647	0.029411764705882002	0.066176470588235	0.022058823529411003	0.007352941176470001	0.022058823529411003	9970	9970	0.404411764705882	0.17647058823529402	0.30147058823529405	0.16296296296296298	0.0962962962962963	0.022222222222222223	0.11851851851851852	0.022222222222222223	0.05925925925925926	0.07407407407407407	0.02962962962962963	0.044444444444444446	0.022222222222222223	0.07407407407407407	0.007407407407407408	0.022222222222222223	0.022222222222222223	0.0	0.1111111111111111	0.05185185185185185	0.037037037037037035	0.05925925925925926	0.007407407407407408	0.007407407407407408	0.007407407407407408	0.007407407407407408	0.02962962962962963	0.0	0	0	74	0	0	0	0	0	0	0	0	0	0	0	0	0	0	0	0.0	0	0.0	1	0	1	0	0	0	0	0	0	0	0	0	0	0	0	0	0	0	0	0	0	0	0	0	0	0	0	0	0	0	0	0	0	0	0	0	0	0	0	0	0	0	0	0	0	0	0	0	0	1	0	0	0	0	0	0	0	0	0	1	0	0	0	0	0	0	0	0	0	0	0	1.0016627296587923	0.9494642857142856	0.9494642857142856	1.0596309523809524	0.000500746868818	1.0042261904761904	0.0223773740375853	0.1101666666666667	-0.048345238095238	0.0554285714285714	1.946334089191345e-05	-0.0433095238095238	0.0746666666666663	-0.0002890476190476	-18.302355	-42.354984	43.71695	-10.059298	45.86931	8.959533	-12.109726	-21.02156	4.372559	38.4579	12.9959	-57.72638	-20.447968	-11.975371	-13.76267	10.983448	-37.09358	-64.38255	20.763613	-19.947056
P0DPK3	275	30096.754800000013	-0.36363636363636304	5.436160850524902	35.99709090909092	0.08363636363636301	-9.037412042731905	0	0	0.054545454545454	0.13454545454545402	0.04	0.061818181818181	0.032727272727272	0.10545454545454501	0.032727272727272	0.007272727272727	0.025454545454545	0.072727272727272	0.014545454545454	0.047272727272727	0.054545454545454	0.054545454545454	0.043636363636363	0.04	0.087272727272727	0.04	0.018181818181818	0.032727272727272	40910	43160	0.229090909090909	0.287272727272727	0.29090909090909	0.08029197080291971	0.025547445255474453	0.0364963503649635	0.13503649635036497	0.043795620437956206	0.01824817518248175	0.0072992700729927005	0.0364963503649635	0.04744525547445255	0.0	0.051094890510948905	0.029197080291970802	0.043795620437956206	0.07664233576642336	0.032846715328467155	0.145985401459854	0.051094890510948905	0.10218978102189781	0.145985401459854	0.032846715328467155	0.01824817518248175	0.0036496350364963502	0.014598540145985401	0.04744525547445255	0.0	2	0	0	1	17	0	2	0	0	0	0	0	0	0	0	0	0	0	0.0	0	0.0	1	0	0	0	0	1	0	0	0	0	0	0	0	0	0	0	0	0	0	0	0	0	0	0	0	0	0	0	0	0	0	0	0	0	0	0	0	0	0	0	0	0	0	0	0	0	0	0	0	0	0	0	0	0	0	0	0	0	0	0	0	0	0	0	0	0	0	0	0	5	0	0.9915341478696742	0.9690595238095238	0.9278571428571428	1.0629404761904762	0.0005834691929626	0.9925	0.0241551069747704	0.1350833333333333	-0.0741904761904763	0.0702619047619049	0.000149191374663	-0.0600595238095239	0.063190476190476	0.0004109397546897	-16.586935	-39.1438	40.162724	-9.380553	42.02191	8.657615	-11.70363	-19.715017	3.5142736	36.470562	12.926257	-53.969822	-19.015274	-10.185615	-12.307811	10.684657	-34.681675	-60.30329	18.231308	-18.666553
P0DPK4	293	31544.068600000017	-0.5423208191126281	5.620091819763183	38.972013651877155	0.078498293515358	-7.149287216930624	0	0	0.040955631399317	0.136518771331058	0.044368600682593004	0.061433447098976	0.030716723549488	0.150170648464163	0.027303754266211	0.006825938566552001	0.023890784982935002	0.044368600682593004	0.017064846416382	0.044368600682593004	0.058020477815699	0.047781569965870005	0.058020477815699	0.040955631399317	0.081911262798634	0.03754266211604	0.017064846416382	0.030716723549488	40910	43410	0.18771331058020402	0.337883959044368	0.24914675767918001	0.08904109589041095	0.0273972602739726	0.07876712328767123	0.13013698630136986	0.03767123287671233	0.017123287671232876	0.00684931506849315	0.03767123287671233	0.0547945205479452	0.0	0.08904109589041095	0.03424657534246575	0.08904109589041095	0.07876712328767123	0.030821917808219176	0.14383561643835616	0.05136986301369863	0.10616438356164383	0.1404109589041096	0.03424657534246575	0.0136986301369863	0.00684931506849315	0.0136986301369863	0.04452054794520548	0.0	2	0	0	0	17	0	2	0	0	0	0	217	655	0	0	211	0	211	50.72985781990521	0	50.72985781990521	2	0	0	0	0	1	0	0	0	0	0	0	0	0	0	0	0	0	0	0	0	0	0	0	0	0	0	0	0	0	0	0	0	0	0	0	0	0	0	0	0	0	0	0	0	0	0	0	0	0	0	0	0	0	0	0	0	0	0	0	0	0	0	0	0	0	0	0	0	5	0	0.9963678739101274	1.031	0.941654761904762	1.0629404761904762	0.0005506917652938	0.9964404761904764	0.0234668226501557	0.1212857142857142	-0.0741904761904763	0.0702619047619049	0.0001800016826518	-0.0600595238095239	0.063190476190476	0.0003083417764268	-16.782969	-38.97135	40.022217	-9.217517	41.90753	9.113802	-10.874754	-20.197182	3.803822	35.653263	12.200161	-52.955772	-18.071762	-10.612856	-12.595151	9.663419	-34.620598	-60.0874	18.541958	-17.885849
P0DPK5	147	16466.148099999984	-0.463945578231293	11.3905481338501	41.81360544217688	0.047619047619047006	18.673671578397485	0	0	0.149659863945578	0.006802721088435001	0.020408163265306003	0.047619047619047006	0.020408163265306003	0.054421768707482006	0.013605442176870002	0.047619047619047006	0.074829931972789	0.129251700680272	0.020408163265306003	0.013605442176870002	0.061224489795918005	0.06802721088435301	0.12244897959183601	0.034013605442176	0.06802721088435301	0.020408163265306003	0.006802721088435001	0.020408163265306003	9970	9970	0.42176870748299305	0.183673469387755	0.312925170068027	0.18493150684931506	0.08904109589041095	0.0410958904109589	0.1095890410958904	0.02054794520547945	0.06164383561643835	0.0684931506849315	0.0273972602739726	0.0410958904109589	0.02054794520547945	0.07534246575342465	0.0	0.03424657534246575	0.0273972602739726	0.0	0.11643835616438356	0.04794520547945205	0.03424657534246575	0.06164383561643835	0.00684931506849315	0.00684931506849315	0.00684931506849315	0.00684931506849315	0.0273972602739726	0.0	0	0	75	0	0	0	0	0	0	0	0	0	0	0	0	0	0	0	0.0	0	0.0	1	0	1	0	0	0	0	0	0	0	0	0	0	0	0	0	0	0	0	0	0	0	0	0	0	0	0	0	0	0	0	0	0	0	0	0	0	0	0	0	0	0	0	0	0	0	0	0	0	1	0	0	0	0	0	0	0	0	0	1	0	0	0	0	0	0	0	0	0	0	0	1.0028361801242234	0.9494642857142856	0.9494642857142856	1.0596309523809524	0.0004943614080202	1.0052738095238096	0.0222342395422061	0.1101666666666667	-0.048345238095238	0.0554285714285714	3.475842891903219e-07	-0.0433095238095238	0.0746666666666663	-0.0001546743697478	-18.144949	-41.913094	42.758766	-10.455842	44.970764	9.2112465	-11.788607	-21.036287	3.6655378	38.49126	12.887974	-56.981434	-20.07549	-10.960902	-13.752439	10.089396	-37.33847	-64.55101	20.721878	-19.794863
P0DSE1	268	29607.24050000001	-0.106716417910447	5.293153953552246	40.391044776119394	0.100746268656716	-3.4368665402676832	0	0	0.044776119402985	0.018656716417910002	0.06343283582089501	0.037313432835820004	0.06343283582089501	0.059701492537313	0.003731343283582	0.041044776119402	0.06343283582089501	0.11194029850746201	0.014925373134328	0.052238805970149	0.037313432835820004	0.055970149253731005	0.026119402985074	0.130597014925373	0.059701492537313	0.07835820895522301	0.018656716417910002	0.018656716417910002	34950	35200	0.27238805970149205	0.343283582089552	0.39179104477611904	0.11610486891385768	0.0449438202247191	0.056179775280898875	0.10486891385767791	0.052434456928838954	0.033707865168539325	0.011235955056179775	0.0149812734082397	0.033707865168539325	0.003745318352059925	0.04119850187265917	0.0149812734082397	0.04119850187265917	0.06367041198501873	0.018726591760299626	0.14232209737827714	0.0149812734082397	0.06367041198501873	0.12359550561797752	0.026217228464419477	0.0299625468164794	0.011235955056179775	0.0149812734082397	0.0449438202247191	0.00749063670411985	6	0	0	1	3	0	6	0	0	0	0	0	0	0	0	0	0	0	0.0	0	0.0	1	0	0	0	0	0	0	0	0	0	0	0	0	0	0	0	0	0	0	0	0	1	0	0	0	0	0	0	0	0	0	0	0	0	0	0	0	0	0	0	0	0	0	0	0	0	0	0	0	0	0	0	0	0	0	0	0	0	0	0	1	0	0	0	0	0	0	0	0	0	0	1.0018927652141938	0.93275	0.93275	1.0674761904761905	0.0007870476343606	1.001702380952381	0.0280543692561535	0.1347261904761905	-0.0645714285714285	0.0705595238095238	-0.0001298911037283	-0.0683214285714286	0.070142857142857	-0.0001791736149712	-19.779343	-46.27812	47.989227	-10.773625	49.642838	9.543137	-13.660105	-23.200827	4.128474	42.281612	15.2792845	-63.48476	-22.973059	-13.29013	-15.110615	12.7864485	-40.717922	-70.095314	21.799007	-22.175491
P0DSE2	310	34791.95760000004	-0.307096774193548	6.529345130920409	36.87041935483871	0.10645161290322501	-1.117845102811092	0	0	0.06774193548387	0.029032258064516002	0.041935483870967	0.058064516129032004	0.038709677419354	0.061290322580645006	0.016129032258064002	0.029032258064516002	0.048387096774193006	0.093548387096774	0.012903225806451	0.041935483870967	0.045161290322580004	0.06451612903225801	0.048387096774193006	0.09032258064516101	0.061290322580645006	0.083870967741935	0.019354838709677	0.048387096774193006	55350	55850	0.280645161290322	0.280645161290322	0.374193548387096	0.11974110032362459	0.03559870550161812	0.032362459546925564	0.12944983818770225	0.038834951456310676	0.038834951456310676	0.012944983818770227	0.02912621359223301	0.02912621359223301	0.009708737864077669	0.061488673139158574	0.019417475728155338	0.022653721682847898	0.05177993527508091	0.016181229773462782	0.1262135922330097	0.045307443365695796	0.06472491909385113	0.10032362459546926	0.022653721682847898	0.022653721682847898	0.009708737864077669	0.019417475728155338	0.03559870550161812	0.02912621359223301	2	0	0	1	3	0	2	0	0	0	0	0	0	0	0	0	0	0	0.0	0	0.0	1	0	0	0	0	0	0	0	0	0	0	0	0	0	0	0	0	0	0	0	0	1	0	0	0	0	0	0	0	0	0	0	0	0	0	0	0	0	0	0	0	0	0	0	0	0	0	0	0	0	0	0	0	0	0	0	0	0	0	0	1	0	0	0	0	0	0	0	0	0	0	0.997702736908717	0.966702380952381	0.9230714285714288	1.0711309523809525	0.0008066726269252	0.9987142857142856	0.0284019827991854	0.1480595238095238	-0.063202380952381	0.0633809523809521	0.0002736507936507	-0.058642857142857	0.0713928571428572	0.0004602245580506	-20.021154	-46.28069	48.017426	-10.8738165	50.81459	9.874765	-13.113733	-23.147907	4.9533815	42.354458	14.744382	-64.39298	-22.60344	-13.027251	-15.07671	12.499998	-40.600567	-70.85761	22.40503	-22.04923
P0DTE4	527	59962.58940000013	-0.006451612903225001	9.145694541931153	31.935692599620477	0.115749525616698	15.900895597566041	0	0	0.05313092979127101	0.022770398481973	0.041745730550284	0.043643263757115004	0.05692599620493301	0.062618595825426	0.032258064516129004	0.06072106261859501	0.075901328273244	0.11385199240986701	0.028462998102466	0.036053130929791004	0.06451612903225801	0.028462998102466	0.037950664136622	0.06072106261859501	0.051233396584440004	0.070208728652751	0.026565464895635	0.032258064516129004	102330	103080	0.314990512333965	0.26565464895635604	0.41176470588235203	0.1596958174904943	0.06463878326996197	0.058935361216730035	0.09695817490494296	0.04182509505703422	0.055133079847908745	0.024714828897338403	0.024714828897338403	0.03802281368821293	0.013307984790874524	0.06273764258555133	0.024714828897338403	0.017110266159695818	0.03231939163498099	0.022813688212927757	0.10076045627376426	0.024714828897338403	0.034220532319391636	0.0817490494296578	0.034220532319391636	0.03802281368821293	0.022813688212927757	0.022813688212927757	0.026615969581749048	0.009505703422053232	3	0	0	1	0	0	3	0	0	0	0	0	0	0	0	0	0	0	0.0	0	0.0	1	0	0	0	0	0	0	0	0	0	0	0	0	0	0	0	0	0	0	1	0	0	0	0	0	0	0	0	0	0	0	0	0	0	0	0	0	0	0	0	0	0	0	0	0	0	0	0	1	0	0	0	0	0	0	0	0	0	0	0	0	0	0	0	0	0	0	0	0	0	0	0.9925902509652508	0.972154761904762	0.9179166666666668	1.072714285714286	0.0007078879056063	0.9915595238095238	0.026606162925277	0.1547976190476192	-0.077595238095238	0.074285714285714	0.0001778576033895	-0.0713333333333332	0.0816309523809523	0.0003630029531192	-19.076935	-44.445007	45.754974	-10.72487	47.50981	9.452579	-12.878773	-22.04961	4.0222726	40.24905	14.07486	-60.69156	-21.989662	-11.833924	-14.493089	11.105359	-39.767715	-67.60379	21.312834	-20.91367
P0DTE5	536	60771.349000000126	0.011194029850746	8.968148612976076	31.629123134328346	0.10634328358208901	10.851063305352902	0	0	0.05783582089552201	0.016791044776119	0.041044776119402	0.046641791044776004	0.054104477611940004	0.05783582089552201	0.029850746268656	0.07276119402985	0.07276119402985	0.104477611940298	0.031716417910447	0.048507462686567006	0.05783582089552201	0.033582089552238	0.033582089552238	0.055970149253731005	0.05783582089552201	0.07462686567164101	0.022388059701492	0.029850746268656	89840	90340	0.31343283582089504	0.261194029850746	0.41604477611940305	0.15327102803738318	0.05794392523364486	0.059813084112149535	0.11588785046728972	0.03925233644859813	0.05046728971962617	0.024299065420560748	0.024299065420560748	0.03925233644859813	0.009345794392523364	0.05420560747663551	0.028037383177570093	0.020560747663551402	0.029906542056074768	0.020560747663551402	0.12149532710280374	0.029906542056074768	0.03364485981308411	0.0691588785046729	0.028037383177570093	0.041121495327102804	0.013084112149532711	0.018691588785046728	0.026168224299065422	0.013084112149532711	3	0	0	0	0	0	3	0	0	0	0	0	0	0	0	0	0	0	0.0	0	0.0	1	0	0	0	0	0	0	0	0	0	0	0	0	0	0	0	0	0	0	0	0	0	0	0	0	0	0	0	0	0	0	0	0	0	0	0	0	0	0	0	0	0	0	0	0	0	0	0	1	0	0	0	0	0	0	0	0	0	0	0	0	0	0	0	0	0	0	0	0	0	0	0.9932500225896812	0.956690476190476	0.9179166666666668	1.072714285714286	0.0007370694140554	0.9933214285714288	0.0271490223406927	0.1547976190476192	-0.068547619047619	0.0688809523809524	0.0001242531233025	-0.072	0.0700833333333333	0.0003118594104308	-19.320478	-44.590996	45.56185	-10.194912	47.473896	9.442685	-12.935007	-21.842148	3.7656488	40.905495	13.90291	-60.881435	-21.778122	-12.612859	-14.802194	11.9337	-38.741917	-67.679924	20.93031	-20.623547
P0DTE7	511	57767.15290000006	-0.43561643835616404	6.466879081726074	23.576516634050883	0.135029354207436	-2.522166104388027	0	0	0.052837573385518005	0.023483365949119	0.068493150684931	0.039138943248532	0.056751467710371005	0.101761252446183	0.023483365949119	0.054794520547945	0.046966731898238	0.052837573385518005	0.021526418786692002	0.08023483365949101	0.043052837573385	0.023483365949119	0.054794520547945	0.06457925636007801	0.045009784735812006	0.068493150684931	0.037181996086105	0.041095890410958	135790	136540	0.21330724070450002	0.35812133072407004	0.35616438356164304	0.12156862745098039	0.050980392156862744	0.06862745098039216	0.1	0.0392156862745098	0.056862745098039215	0.0058823529411764705	0.021568627450980392	0.03333333333333333	0.01764705882352941	0.06274509803921569	0.029411764705882353	0.03725490196078431	0.056862745098039215	0.0392156862745098	0.08823529411764706	0.03529411764705882	0.07450980392156863	0.0803921568627451	0.041176470588235294	0.047058823529411764	0.0196078431372549	0.025490196078431372	0.041176470588235294	0.01568627450980392	2	0	4	1	5	0	2	0	0	0	0	0	0	0	0	0	0	0	0.0	0	0.0	1	0	0	0	0	1	0	0	0	0	0	0	0	0	0	0	0	0	0	0	0	0	0	0	0	0	0	0	0	0	0	0	0	0	0	0	0	0	0	0	0	0	0	0	0	0	0	0	0	0	0	0	0	0	0	0	0	0	0	0	0	0	0	0	0	0	0	0	0	0	0	0.9977117245304497	0.9867976190476192	0.9281785714285714	1.0705952380952382	0.0006441200856339	0.9993214285714284	0.0253795209890557	0.1424166666666667	-0.0666785714285714	0.0740357142857144	8.60422013116627e-05	-0.0676190476190475	0.0661547619047621	0.000159738095238	-18.790148	-44.12662	44.613285	-10.605938	47.08255	9.93274	-12.340466	-22.131735	4.3913245	40.583282	14.311645	-60.429462	-20.734802	-11.327365	-14.584551	10.736416	-39.434032	-68.120155	21.473572	-20.314892
P0DTE8	511	57767.15290000006	-0.43561643835616404	6.466879081726074	23.576516634050883	0.135029354207436	-2.522166104388027	0	0	0.052837573385518005	0.023483365949119	0.068493150684931	0.039138943248532	0.056751467710371005	0.101761252446183	0.023483365949119	0.054794520547945	0.046966731898238	0.052837573385518005	0.021526418786692002	0.08023483365949101	0.043052837573385	0.023483365949119	0.054794520547945	0.06457925636007801	0.045009784735812006	0.068493150684931	0.037181996086105	0.041095890410958	135790	136540	0.21330724070450002	0.35812133072407004	0.35616438356164304	0.12156862745098039	0.050980392156862744	0.06862745098039216	0.1	0.0392156862745098	0.056862745098039215	0.0058823529411764705	0.021568627450980392	0.03333333333333333	0.01764705882352941	0.06274509803921569	0.029411764705882353	0.03725490196078431	0.056862745098039215	0.0392156862745098	0.08823529411764706	0.03529411764705882	0.07450980392156863	0.0803921568627451	0.041176470588235294	0.047058823529411764	0.0196078431372549	0.025490196078431372	0.041176470588235294	0.01568627450980392	2	0	4	1	5	0	2	0	0	0	0	0	0	0	0	0	0	0	0.0	0	0.0	1	0	0	0	0	1	0	0	0	0	0	0	0	0	0	0	0	0	0	0	0	0	0	0	0	0	0	0	0	0	0	0	0	0	0	0	0	0	0	0	0	0	0	0	0	0	0	0	0	0	0	0	0	0	0	0	0	0	0	0	0	0	0	0	0	0	0	0	0	0	0	0.9977117245304497	0.9867976190476192	0.9281785714285714	1.0705952380952382	0.0006441200856339	0.9993214285714284	0.0253795209890557	0.1424166666666667	-0.0666785714285714	0.0740357142857144	8.60422013116627e-05	-0.0676190476190475	0.0661547619047621	0.000159738095238	-18.790148	-44.12662	44.613285	-10.605938	47.08255	9.93274	-12.340466	-22.131735	4.3913245	40.583282	14.311645	-60.429462	-20.734802	-11.327365	-14.584551	10.736416	-39.434032	-68.120155	21.473572	-20.314892
P0DTU3	275	30988.668	-0.207636363636363	4.828438377380371	52.09163636363637	0.116363636363636	-6.5408087266653965	0	0	0.072727272727272	0.025454545454545	0.06909090909090901	0.04	0.06909090909090901	0.021818181818181	0.0	0.036363636363636	0.054545454545454	0.08363636363636301	0.032727272727272	0.058181818181818	0.036363636363636	0.061818181818181	0.032727272727272	0.127272727272727	0.061818181818181	0.06909090909090901	0.014545454545454	0.032727272727272	35410	35785	0.283636363636363	0.312727272727272	0.36727272727272703	0.11678832116788321	0.0364963503649635	0.0364963503649635	0.08394160583941605	0.05474452554744526	0.025547445255474453	0.0	0.0072992700729927005	0.051094890510948905	0.0036496350364963502	0.029197080291970802	0.010948905109489052	0.014598540145985401	0.051094890510948905	0.029197080291970802	0.12043795620437957	0.021897810218978103	0.06569343065693431	0.14233576642335766	0.021897810218978103	0.021897810218978103	0.01824817518248175	0.014598540145985401	0.04744525547445255	0.01824817518248175	5	0	0	1	3	0	5	0	0	0	0	0	0	0	0	0	0	0	0.0	0	0.0	1	0	0	0	0	0	0	0	0	0	0	0	0	0	0	0	0	0	0	0	0	1	0	0	0	0	0	0	0	0	0	0	0	0	0	0	0	0	0	0	0	0	0	0	0	0	0	0	0	0	0	0	0	0	0	0	0	0	0	0	1	0	0	0	0	0	0	0	0	0	0	1.0006331006086644	0.9708928571428572	0.9372499999999998	1.0625	0.0008099642395414	1.0014464285714286	0.028459870687363	0.1252500000000002	-0.0645714285714285	0.0705595238095238	0.0001041329739442	-0.0683214285714286	0.070142857142857	5.334595959596045e-05	-19.299093	-45.726955	46.679684	-10.990937	49.273586	10.508819	-13.15271	-22.566822	4.267909	42.100376	14.419581	-62.436718	-21.88188	-11.608021	-14.130123	11.650768	-40.34443	-69.81489	21.56057	-21.565178
P0DTU4	315	35489.77610000004	-0.27904761904761904	5.739340019226075	37.25088888888888	0.10793650793650701	-6.7361165196038755	0	0	0.066666666666666	0.022222222222222	0.041269841269841005	0.06984126984126901	0.038095238095238	0.066666666666666	0.028571428571428	0.031746031746031	0.038095238095238	0.101587301587301	0.025396825396825	0.022222222222222	0.044444444444444	0.05079365079365	0.05079365079365	0.088888888888888	0.076190476190476	0.066666666666666	0.019047619047619	0.05079365079365	56840	57215	0.301587301587301	0.263492063492063	0.38412698412698404	0.1305732484076433	0.054140127388535034	0.05732484076433121	0.10191082802547771	0.03184713375796178	0.050955414012738856	0.009554140127388535	0.022292993630573247	0.028662420382165606	0.01592356687898089	0.06687898089171974	0.03184713375796178	0.009554140127388535	0.050955414012738856	0.01592356687898089	0.10191082802547771	0.03503184713375796	0.0732484076433121	0.09554140127388536	0.025477707006369428	0.03184713375796178	0.0031847133757961785	0.01910828025477707	0.03821656050955414	0.028662420382165606	2	0	0	1	3	0	2	0	0	0	0	0	0	0	0	0	0	0	0.0	0	0.0	1	0	0	0	0	0	0	0	0	0	0	0	0	0	0	0	0	0	0	0	0	1	0	0	0	0	0	0	0	0	0	0	0	0	0	0	0	0	0	0	0	0	0	0	0	0	0	0	0	0	0	0	0	0	0	0	0	0	0	0	1	0	0	0	0	0	0	0	0	0	0	0.9965576563958918	0.966702380952381	0.9252142857142858	1.0711309523809525	0.0007238100899946	0.9980119047619048	0.0269037188878155	0.1459166666666667	-0.0692142857142856	0.0565119047619049	0.0003349336455893	-0.0603690476190476	0.0713928571428572	0.0005383771929824	-19.789396	-45.7413	47.38859	-10.628775	49.37724	10.050614	-13.202421	-23.325686	3.977734	41.91202	14.576822	-62.63785	-22.39326	-12.946939	-14.673591	12.185021	-40.497276	-69.77474	21.441093	-21.37053
P0DUB6	511	57767.15290000006	-0.43561643835616404	6.466879081726074	23.576516634050883	0.135029354207436	-2.522166104388027	0	0	0.052837573385518005	0.023483365949119	0.068493150684931	0.039138943248532	0.056751467710371005	0.101761252446183	0.023483365949119	0.054794520547945	0.046966731898238	0.052837573385518005	0.021526418786692002	0.08023483365949101	0.043052837573385	0.023483365949119	0.054794520547945	0.06457925636007801	0.045009784735812006	0.068493150684931	0.037181996086105	0.041095890410958	135790	136540	0.21330724070450002	0.35812133072407004	0.35616438356164304	0.12156862745098039	0.050980392156862744	0.06862745098039216	0.1	0.0392156862745098	0.056862745098039215	0.0058823529411764705	0.021568627450980392	0.03333333333333333	0.01764705882352941	0.06274509803921569	0.029411764705882353	0.03725490196078431	0.056862745098039215	0.0392156862745098	0.08823529411764706	0.03529411764705882	0.07450980392156863	0.0803921568627451	0.041176470588235294	0.047058823529411764	0.0196078431372549	0.025490196078431372	0.041176470588235294	0.01568627450980392	2	0	4	1	5	0	2	0	0	0	0	0	0	0	0	0	0	0	0.0	0	0.0	1	0	0	0	0	1	0	0	0	0	0	0	0	0	0	0	0	0	0	0	0	0	0	0	0	0	0	0	0	0	0	0	0	0	0	0	0	0	0	0	0	0	0	0	0	0	0	0	0	0	0	0	0	0	0	0	0	0	0	0	0	0	0	0	0	0	0	0	0	0	0	0.9977117245304497	0.9867976190476192	0.9281785714285714	1.0705952380952382	0.0006441200856339	0.9993214285714284	0.0253795209890557	0.1424166666666667	-0.0666785714285714	0.0740357142857144	8.60422013116627e-05	-0.0676190476190475	0.0661547619047621	0.000159738095238	-18.790148	-44.12662	44.613285	-10.605938	47.08255	9.93274	-12.340466	-22.131735	4.3913245	40.583282	14.311645	-60.429462	-20.734802	-11.327365	-14.584551	10.736416	-39.434032	-68.120155	21.473572	-20.314892
P10070	1586	167781.5685000002	-0.5491803278688541	6.895047187805176	64.02698612862584	0.044136191677175	-1.654569821486205	1	1	0.093316519546027	0.017023959646910003	0.040353089533417	0.044766708701134	0.01765447667087	0.08827238335435	0.042875157629255006	0.020807061790668	0.030264817150063003	0.08511979823455201	0.025220680958385002	0.031525851197982	0.109709962168978	0.059268600252206004	0.050441361916771	0.118537200504413	0.051071878940731	0.047288776796973006	0.002522068095838	0.023959646910466002	78620	80245	0.278688524590163	0.388398486759142	0.2484237074401	0.1362776025236593	0.04416403785488959	0.05993690851735016	0.1362776025236593	0.015141955835962145	0.04290220820189274	0.02145110410094637	0.01829652996845426	0.043533123028391164	0.00694006309148265	0.07255520504731862	0.02018927444794953	0.029022082018927444	0.06056782334384858	0.007570977917981073	0.13123028391167194	0.04227129337539432	0.0694006309148265	0.16151419558359623	0.016403785488958992	0.016403785488958992	0.0037854889589905363	0.011987381703470032	0.015772870662460567	0.002523659305993691	0	2	8	0	0	0	0	0	0	0	0	3	10	0	0	3	0	3	51.66666666666666	0	51.66666666666666	2	0	1	0	0	0	0	0	0	0	0	0	0	0	0	0	0	0	0	0	0	0	0	0	1	0	0	0	0	0	0	0	0	0	0	0	0	0	0	0	0	0	1	0	0	0	0	0	0	0	0	0	0	0	0	0	0	0	0	9	0	0	0	0	0	0	0	1	0	0	6	1.007407924932814	0.9769285714285714	0.9400833333333332	1.080464285714286	0.000493014370018	1.0085119047619049	0.0222039269053478	0.1403809523809526	-0.0731071428571429	0.0679166666666668	-9.3364757070342e-06	-0.0761190476190478	0.072297619047619	-1.7082388510959993e-05	-19.119253	-44.473034	45.03563	-9.874213	48.009686	9.250333	-12.724161	-20.779911	4.01872	40.796375	14.419737	-61.352158	-22.222927	-11.952738	-15.0175905	11.670224	-38.982567	-67.377815	21.337543	-20.786154
P10071	1580	169861.2055000003	-0.650253164556963	7.017364692687988	63.174689873418046	0.048734177215189	0.246522173843914	1	1	0.07088607594936701	0.018354430379746	0.044936708860759005	0.047468354430379	0.021518987341772003	0.07721518987341701	0.042405063291139	0.032911392405063	0.036708860759493006	0.07658227848101201	0.026582278481012002	0.039873417721518006	0.09620253164556901	0.055696202531645006	0.052531645569620006	0.136075949367088	0.05696202531645501	0.039873417721518006	0.0025316455696200004	0.024683544303797003	80110	81860	0.25822784810126503	0.39430379746835403	0.25506329113924003	0.1013299556681444	0.04053198226725776	0.05383153894870171	0.13679544015199493	0.01266624445851805	0.04306523115896137	0.02089930335655478	0.01836605446485117	0.050031665611146296	0.007599746675110829	0.058264724509183026	0.01836605446485117	0.03546548448385054	0.06396453451551615	0.01013299556681444	0.12919569347688412	0.0506649778340722	0.06523115896136795	0.16846105129829006	0.022165927802406588	0.01773274224192527	0.006966434452184927	0.012032932235592146	0.015832805573147563	0.001266624445851805	0	7	9	0	0	0	0	0	0	0	0	1	5	3	6	1	0	1	34.0	0	34.0	2	0	1	0	0	0	0	0	0	0	0	0	0	0	0	0	0	0	0	0	0	0	0	0	1	0	0	0	0	0	0	0	0	0	0	0	0	0	0	0	0	0	1	0	0	0	0	0	0	0	0	0	0	0	0	0	0	0	0	5	0	0	0	0	0	0	0	4	0	0	6	1.0087137476887635	0.9985357142857142	0.9349404761904762	1.0841666666666667	0.000531946471674	1.0090238095238095	0.023063964786524	0.1492261904761905	-0.0731071428571429	0.0687261904761906	-5.3078556263334515e-08	-0.0677857142857142	0.0713690476190478	-3.316489119548408e-05	-18.995863	-44.92036	45.639874	-10.703832	48.555458	10.073037	-13.052067	-22.596191	5.041608	41.486786	14.575255	-61.693417	-20.90684	-12.70559	-14.663911	11.988849	-39.351887	-69.22132	21.992096	-20.846127
P10073	491	54560.4844000001	-0.7386965376782061	7.358853340148925	59.31384928716921	0.065173116089613	2.008527165709999	1	1	0.07942973523421501	0.042769857433808005	0.030549898167006	0.093686354378818	0.030549898167006	0.06720977596741301	0.061099796334012	0.028513238289205003	0.069246435845213	0.069246435845213	0.008146639511201	0.006109979633401001	0.057026476578411006	0.059063136456211	0.054989816700611004	0.10997963340122201	0.054989816700611004	0.042769857433808005	0.012219959266802001	0.022403258655804	49390	50640	0.31975560081466303	0.27087576374745403	0.260692464358452	0.08775510204081632	0.061224489795918366	0.053061224489795916	0.08163265306122448	0.026530612244897958	0.061224489795918366	0.0163265306122449	0.02040816326530612	0.08163265306122448	0.01020408163265306	0.05714285714285714	0.03877551020408163	0.04693877551020408	0.053061224489795916	0.0020408163265306124	0.08979591836734693	0.07142857142857142	0.0836734693877551	0.1	0.02857142857142857	0.0163265306122449	0.014285714285714285	0.012244897959183673	0.024489795918367346	0.0	0	1	1	0	0	0	0	0	0	0	0	39	145	0	0	36	0	36	54.27777777777778	0	54.27777777777778	2	0	1	0	0	0	0	0	0	0	0	0	0	0	0	0	0	0	0	0	0	0	0	0	0	0	0	0	0	0	0	0	0	0	0	0	0	0	0	0	0	0	0	0	0	0	0	0	0	0	0	0	0	0	0	0	0	0	0	2	0	0	0	0	0	0	0	0	0	0	1	1.0075337383916223	0.9926785714285716	0.9326190476190476	1.071392857142857	0.0007510733676297	1.0079821428571427	0.027405717790815	0.1387738095238093	-0.0803095238095237	0.0795714285714285	-6.821106821106782e-05	-0.0685595238095239	0.0738095238095237	-0.0002194444444444	-17.47845	-41.945545	42.136322	-9.920033	44.463966	9.135198	-11.733862	-20.395967	3.7789326	38.588375	13.496435	-57.113243	-20.047443	-10.934824	-13.600713	10.556265	-36.823383	-63.81032	19.811897	-19.161453
P10074	688	77053.08760000023	-0.5938953488372071	8.551360511779787	57.32734011627928	0.061046511627906	14.43402032226632	1	1	0.068313953488372	0.050872093023255	0.027616279069767	0.09156976744186	0.043604651162790005	0.072674418604651	0.05232558139534801	0.015988372093023	0.06686046511627901	0.08720930232558101	0.017441860465116	0.027616279069767	0.061046511627906	0.056686046511627	0.069767441860465	0.06540697674418601	0.040697674418604	0.06686046511627901	0.002906976744186	0.014534883720930002	25900	28025	0.331395348837209	0.254360465116279	0.271802325581395	0.1091703056768559	0.056768558951965066	0.07132459970887918	0.09898107714701601	0.013100436681222707	0.05822416302765648	0.040756914119359534	0.024745269286754003	0.06404657933042213	0.011644832605531296	0.06404657933042213	0.027656477438136828	0.046579330422125184	0.0611353711790393	0.010189228529839884	0.10480349344978165	0.0611353711790393	0.0611353711790393	0.08151382823871907	0.021834061135371178	0.01455604075691412	0.013100436681222707	0.00727802037845706	0.021834061135371178	0.00727802037845706	0	2	3	0	0	0	0	0	0	0	0	24	82	0	0	24	0	24	86.375	0	86.375	5	0	1	0	0	0	0	0	0	0	0	0	0	0	0	0	0	0	0	0	0	0	0	0	0	0	0	0	0	0	0	0	0	0	0	0	0	0	0	0	0	0	0	0	0	0	0	0	0	1	0	0	0	0	0	0	1	0	0	2	0	0	0	0	0	0	0	0	0	0	1	1.0035707272599763	1.0083690476190477	0.9327380952380953	1.0756428571428571	0.0006736243036235	1.0045238095238096	0.0259542733210453	0.1429047619047622	-0.0761785714285715	0.0646666666666668	4.2913330523950434e-05	-0.0730595238095238	0.0706309523809524	6.613561229514006e-05	-16.96212	-40.65815	41.15232	-9.609501	43.93377	9.276016	-12.05213	-20.054785	3.8046174	37.91679	13.36886	-55.396217	-19.212502	-10.387511	-12.537956	10.561479	-36.03578	-62.383984	19.207916	-19.259138
P10082	97	11144.631299999986	-0.42989690721649404	7.88114719390869	65.95567010309277	0.10309278350515401	0.594233977223076	1	1	0.072164948453608	0.010309278350515	0.072164948453608	0.061855670103092	0.030927835051546	0.051546391752577005	0.010309278350515	0.010309278350515	0.030927835051546	0.144329896907216	0.010309278350515	0.02061855670103	0.10309278350515401	0.010309278350515	0.11340206185567	0.051546391752577005	0.051546391752577005	0.072164948453608	0.02061855670103	0.051546391752577005	18450	18450	0.319587628865979	0.298969072164948	0.38144329896907203	0.14583333333333334	0.052083333333333336	0.03125	0.11458333333333333	0.03125	0.0	0.03125	0.020833333333333332	0.07291666666666667	0.03125	0.09375	0.020833333333333332	0.07291666666666667	0.03125	0.0	0.08333333333333333	0.0625	0.0625	0.020833333333333332	0.020833333333333332	0.041666666666666664	0.0	0.010416666666666666	0.03125	0.020833333333333332	0	0	2	1	0	0	0	0	0	0	0	2	4	0	0	2	0	2	1.0	0	1.0	2	0	0	0	0	1	0	0	0	0	0	0	0	0	0	0	0	0	0	0	0	0	0	0	0	0	0	0	0	0	0	0	0	0	0	0	0	0	0	0	0	0	0	0	0	0	0	0	0	0	0	0	0	0	0	0	0	0	0	1	0	0	0	0	0	0	0	1	0	0	0	1.0006093073593074	0.935904761904762	0.935904761904762	1.0587380952380954	0.0011437592492058	0.9994583333333332	0.0338195098900897	0.1228333333333333	-0.041309523809524	0.0641666666666666	0.0006585933223864	-0.0603452380952381	0.0486428571428572	0.0013185215946843	-19.858389	-45.9233	47.420288	-11.352414	50.182926	10.077493	-13.151089	-23.35513	4.4938188	41.86534	13.941042	-63.23336	-22.854563	-12.3178625	-14.692299	12.095059	-40.774563	-70.70736	22.095322	-21.328695
P10092	127	13705.560699999982	-0.206299212598425	10.101373863220214	70.01732283464567	0.06299212598425101	7.577171241232321	1	1	0.133858267716535	0.015748031496062	0.031496062992125005	0.039370078740157	0.047244094488188004	0.06299212598425101	0.007874015748031	0.007874015748031	0.05511811023622001	0.12598425196850302	0.023622047244094002	0.023622047244094002	0.039370078740157	0.070866141732283	0.078740157480314	0.11811023622047201	0.047244094488188004	0.05511811023622001	0.0	0.015748031496062	2980	3105	0.37795275590551103	0.27559055118110204	0.29921259842519604	0.19047619047619047	0.03968253968253968	0.047619047619047616	0.14285714285714285	0.023809523809523808	0.03968253968253968	0.047619047619047616	0.015873015873015872	0.031746031746031744	0.007936507936507936	0.047619047619047616	0.007936507936507936	0.015873015873015872	0.05555555555555555	0.015873015873015872	0.11904761904761904	0.03968253968253968	0.05555555555555555	0.09523809523809523	0.023809523809523808	0.031746031746031744	0.015873015873015872	0.007936507936507936	0.015873015873015872	0.0	0	0	1	1	1	0	0	0	0	0	0	1	3	0	0	1	0	1	25.0	0	25.0	2	0	0	0	0	1	0	0	0	0	0	0	0	0	0	0	0	0	0	0	0	0	0	0	0	0	0	0	0	0	0	0	0	0	0	0	0	0	0	0	0	0	0	0	0	0	0	0	0	0	0	0	0	0	0	0	0	0	0	0	0	0	0	0	0	0	0	0	0	0	0	1.0023829701372071	0.981404761904762	0.9367857142857142	1.0727619047619048	0.0008283364423716	1.002767857142857	0.0287808346364667	0.1359761904761905	-0.0467380952380954	0.0640714285714283	0.000344831094831	-0.0582976190476192	0.0525119047619049	0.0001814449917898	-18.31504	-43.090073	44.214546	-10.157054	46.14896	9.437024	-13.082119	-20.864681	3.9121819	39.58726	13.749783	-58.744057	-21.033077	-11.080345	-13.655071	11.446528	-38.095486	-65.30872	20.473263	-20.34758
P10109	184	19392.510599999994	-0.207065217391304	5.513177680969237	45.75434782608695	0.032608695652173	-5.076495294443013	1	1	0.10869565217391301	0.027173913043478003	0.081521739130434	0.05434782608695601	0.016304347826086002	0.10869565217391301	0.027173913043478003	0.043478260869565	0.032608695652173	0.103260869565217	0.021739130434782	0.032608695652173	0.016304347826086002	0.010869565217391	0.07608695652173901	0.09782608695652101	0.065217391304347	0.059782608695652	0.005434782608695001	0.010869565217391	8480	8730	0.320652173913043	0.33695652173913004	0.30434782608695604	0.17486338797814208	0.06557377049180328	0.12568306010928962	0.12021857923497267	0.02185792349726776	0.07650273224043716	0.00546448087431694	0.01639344262295082	0.03825136612021858	0.01092896174863388	0.09836065573770492	0.03825136612021858	0.06557377049180328	0.07103825136612021	0.00546448087431694	0.1092896174863388	0.04371584699453552	0.04371584699453552	0.060109289617486336	0.0	0.02185792349726776	0.0	0.02185792349726776	0.0	0.0	0	0	5	0	0	0	0	0	0	0	0	0	0	0	0	0	0	0	0.0	0	0.0	1	0	0	0	0	0	0	0	0	0	0	0	0	0	0	0	0	0	0	0	0	0	0	0	0	0	0	0	0	0	0	0	0	1	0	0	0	0	0	0	0	0	0	0	0	0	0	0	0	0	0	0	0	0	0	0	0	0	0	1	0	0	0	0	0	0	0	0	0	0	0	1.0012256462585034	0.9940476190476192	0.9421547619047618	1.0580714285714286	0.0006061681662085	1.000345238095238	0.0246204826558807	0.1159166666666667	-0.0567738095238096	0.0544523809523808	-7.183908045976858e-05	-0.0576904761904762	0.0474166666666667	0.0001960500963391	-17.171112	-39.62595	40.672173	-9.338797	42.908386	8.874032	-11.897343	-19.476465	3.5095477	36.279465	11.95281	-54.073273	-19.407415	-10.434077	-12.788099	10.611936	-35.049072	-60.223686	18.92383	-18.190973
P10114	183	20615.229499999994	-0.28032786885245903	4.728572273254394	44.336120218579225	0.08743169398907101	-8.497093306113012	1	0	0.054644808743169	0.021857923497267003	0.065573770491803	0.09289617486338701	0.043715846994535006	0.060109289617486	0.0	0.065573770491803	0.065573770491803	0.060109289617486	0.032786885245901	0.027322404371584	0.038251366120218004	0.054644808743169	0.04918032786885201	0.08196721311475401	0.043715846994535006	0.09836065573770401	0.0054644808743160005	0.038251366120218004	15930	16180	0.30601092896174803	0.273224043715847	0.35519125683060104	0.13186813186813187	0.06043956043956044	0.09340659340659341	0.09340659340659341	0.02197802197802198	0.027472527472527472	0.01098901098901099	0.03296703296703297	0.03296703296703297	0.01098901098901099	0.06593406593406594	0.03296703296703297	0.03296703296703297	0.07692307692307693	0.02197802197802198	0.1043956043956044	0.01098901098901099	0.04945054945054945	0.08791208791208792	0.03296703296703297	0.04945054945054945	0.01098901098901099	0.016483516483516484	0.01098901098901099	0.005494505494505495	1	0	1	0	0	1	0	0	0	0	0	3	9	0	0	3	0	3	29.33333333333333	0	29.33333333333333	2	0	0	0	0	0	0	0	0	0	0	0	0	1	1	0	0	0	0	0	0	0	0	0	0	0	0	0	0	0	0	0	0	0	0	0	0	0	0	0	0	0	0	0	0	0	0	0	0	0	0	0	0	0	0	0	0	0	0	0	0	0	0	0	0	0	0	0	0	0	0	1.0046093322386425	0.9732380952380952	0.9464523809523808	1.0613571428571429	0.0006875675272002	1.0037857142857145	0.0262215088658194	0.1149047619047619	-0.0621785714285713	0.0658214285714285	4.4453619598126674e-05	-0.0647857142857144	0.0654523809523807	0.0002135935769656	-18.763712	-43.514294	44.80904	-10.18625	46.865784	9.263494	-12.607401	-21.853868	4.113	40.124454	14.488657	-60.2435	-21.57298	-11.962037	-14.12081	11.891177	-38.336746	-66.49205	20.441471	-20.742018
P10124	158	17651.60449999999	-0.49936708860759405	4.814114952087402	44.62658227848102	0.075949367088607	-7.319736701154088	0	0	0.031645569620253	0.018987341772151	0.075949367088607	0.069620253164556	0.044303797468354	0.088607594936708	0.012658227848101	0.025316455696202	0.031645569620253	0.145569620253164	0.031645569620253	0.044303797468354	0.05063291139240501	0.05063291139240501	0.069620253164556	0.12025316455696201	0.025316455696202	0.031645569620253	0.0063291139240500005	0.025316455696202	11460	11585	0.310126582278481	0.37974683544303806	0.30379746835443	0.10828025477707007	0.03184713375796178	0.050955414012738856	0.12101910828025478	0.044585987261146494	0.05732484076433121	0.006369426751592357	0.01910828025477707	0.03821656050955414	0.006369426751592357	0.044585987261146494	0.012738853503184714	0.03821656050955414	0.10191082802547771	0.03821656050955414	0.12101910828025478	0.05732484076433121	0.12101910828025478	0.07006369426751592	0.006369426751592357	0.025477707006369428	0.006369426751592357	0.012738853503184714	0.03821656050955414	0.0	8	0	0	1	1	8	0	0	0	0	0	9	37	0	0	9	0	9	138.88888888888889	0	138.88888888888889	4	0	0	0	0	1	0	0	0	0	0	0	0	0	0	1	0	0	0	0	0	0	0	0	0	0	0	0	0	0	0	0	0	0	0	0	0	0	0	1	0	0	0	0	0	1	0	0	0	0	0	0	0	0	0	0	0	0	0	1	0	0	0	0	0	0	0	0	0	0	0	1.0072220357941832	1.0359999999999998	0.9395	1.054214285714286	0.0006763362190228	1.0108214285714283	0.0260064649466789	0.1147142857142858	-0.0680595238095238	0.0588690476190478	0.0001651383526383	-0.0514642857142854	0.0643333333333335	0.0002856333009394	-18.011282	-43.453293	44.53579	-10.58595	46.09276	9.534131	-12.623758	-21.52649	3.3738747	39.956223	13.367695	-58.63888	-20.583817	-11.416574	-13.705564	11.4010515	-37.9723	-66.01609	20.58971	-20.476967
P10144	247	27715.902300000005	-0.425910931174089	9.623921012878416	49.747368421052634	0.072874493927125	15.226815653698065	0	0	0.064777327935222	0.028340080971659003	0.040485829959514004	0.040485829959514004	0.028340080971659003	0.072874493927125	0.036437246963562	0.056680161943319006	0.085020242914979	0.089068825910931	0.028340080971659003	0.036437246963562	0.072874493927125	0.052631578947368	0.056680161943319006	0.060728744939271	0.048582995951417005	0.056680161943319006	0.016194331983805002	0.028340080971659003	32430	32805	0.30769230769230704	0.28340080971659903	0.32388663967611303	0.13821138211382114	0.07723577235772358	0.06097560975609756	0.10569105691056911	0.024390243902439025	0.04065040650406504	0.04065040650406504	0.016260162601626018	0.07317073170731707	0.012195121951219513	0.056910569105691054	0.02032520325203252	0.032520325203252036	0.044715447154471545	0.012195121951219513	0.10975609756097561	0.04878048780487805	0.04878048780487805	0.08536585365853659	0.028455284552845527	0.044715447154471545	0.0040650406504065045	0.02032520325203252	0.008130081300813009	0.0040650406504065045	2	0	0	1	3	0	2	0	0	0	0	2	5	0	0	2	0	2	7.0	0	7.0	2	0	0	0	0	1	0	0	0	0	0	0	0	0	0	0	0	0	0	0	0	0	0	0	0	0	0	0	0	0	0	0	0	0	0	0	0	0	0	0	0	0	0	0	0	1	0	0	0	0	0	0	0	0	0	0	0	0	0	0	0	0	0	0	0	0	0	0	0	0	0	1.0013996098439375	0.9686785714285714	0.9280952380952382	1.0768214285714286	0.0007764816774473	1.0026845238095237	0.0278654208194922	0.1487261904761904	-0.0633809523809523	0.0692023809523811	0.0001682238296162	-0.0688809523809526	0.0640952380952378	0.0003977502017756	-19.066454	-43.200275	44.64932	-9.675461	47.79803	9.389502	-12.341841	-21.797596	4.4537725	39.840347	13.822945	-59.748234	-21.299221	-12.633967	-14.180456	12.052781	-37.750195	-65.99224	20.760529	-20.37853
P10145	99	11098.00239999999	-0.019191919191919	9.097343254089356	24.94747474747474	0.060606060606060004	4.6416847828050365	1	0	0.10101010101010101	0.050505050505050005	0.020202020202020003	0.09090909090909001	0.040404040404040005	0.030303030303030002	0.020202020202020003	0.060606060606060004	0.10101010101010101	0.12121212121212101	0.010101010101010001	0.030303030303030002	0.050505050505050005	0.020202020202020003	0.060606060606060004	0.07070707070707001	0.030303030303030002	0.07070707070707001	0.010101010101010001	0.010101010101010001	6990	7240	0.42424242424242403	0.20202020202020202	0.34343434343434304	0.17346938775510204	0.08163265306122448	0.04081632653061224	0.09183673469387756	0.01020408163265306	0.05102040816326531	0.01020408163265306	0.04081632653061224	0.061224489795918366	0.02040816326530612	0.07142857142857142	0.02040816326530612	0.02040816326530612	0.05102040816326531	0.0	0.061224489795918366	0.07142857142857142	0.04081632653061224	0.05102040816326531	0.030612244897959183	0.04081632653061224	0.01020408163265306	0.0	0.01020408163265306	0.0	0	0	1	1	2	0	0	0	0	0	0	3	20	3	9	3	0	3	13.0	0	13.0	2	0	0	0	0	1	0	0	0	0	0	0	0	0	0	0	0	0	0	0	0	0	0	0	0	0	0	0	0	0	0	0	0	0	0	0	0	0	0	0	0	0	0	0	0	0	0	0	0	0	0	0	0	0	0	0	0	0	0	0	0	0	0	0	0	0	0	0	0	0	0	0.9972798941798944	0.9426309523809524	0.9426309523809524	1.0504285714285715	0.0005988310665294	0.9986011904761904	0.0244710250404328	0.1077976190476192	-0.0538690476190476	0.0557499999999999	3.611556982343636e-05	-0.067904761904762	0.0702380952380955	0.0008468614718614	-17.07736	-38.778717	39.29094	-8.977807	42.639122	8.35231	-10.519924	-19.403658	4.1667657	35.494415	12.455669	-54.03943	-19.197742	-11.136974	-13.157216	9.992105	-34.11061	-59.82948	18.942165	-17.941322
P10147	92	10085.395899999996	0.118478260869565	4.765744972229004	34.69130434782608	0.09782608695652101	-2.549350367094503	1	0	0.119565217391304	0.065217391304347	0.043478260869565	0.043478260869565	0.05434782608695601	0.010869565217391	0.0	0.032608695652173	0.032608695652173	0.08695652173913	0.021739130434782	0.021739130434782	0.043478260869565	0.07608695652173901	0.032608695652173	0.130434782608695	0.07608695652173901	0.065217391304347	0.010869565217391	0.032608695652173	9970	10345	0.30434782608695604	0.25	0.358695652173913	0.14285714285714285	0.0	0.04395604395604396	0.13186813186813187	0.01098901098901099	0.0	0.01098901098901099	0.0	0.04395604395604396	0.01098901098901099	0.03296703296703297	0.0	0.01098901098901099	0.03296703296703297	0.02197802197802198	0.12087912087912088	0.054945054945054944	0.03296703296703297	0.17582417582417584	0.04395604395604396	0.04395604395604396	0.0	0.01098901098901099	0.03296703296703297	0.01098901098901099	0	0	0	1	2	0	0	0	0	0	0	4	12	1	2	4	0	4	146.5	0	146.5	4	0	0	0	0	1	0	0	0	0	0	0	0	0	0	0	0	0	0	0	0	0	0	0	0	0	0	0	0	0	0	0	0	0	0	0	0	0	0	0	0	0	0	0	0	0	0	0	0	0	0	0	0	0	0	0	0	0	0	0	0	0	0	0	0	0	0	0	0	0	0	0.9924672977624788	0.9397261904761904	0.9397261904761904	1.0484761904761908	0.0006575419120132	0.9933333333333332	0.0256425800576554	0.1087500000000003	-0.0450714285714287	0.0481785714285715	-3.32462253193949e-05	-0.0537380952380951	0.0733214285714285	0.0003177542621987	-19.070473	-43.67818	44.31498	-10.249777	46.848854	8.95726	-12.759594	-21.458534	4.1540766	39.968822	14.045223	-60.411724	-21.831686	-12.348061	-14.858613	11.869666	-38.558594	-66.52657	20.88894	-20.099014
P10153	161	18354.00669999998	-0.298757763975155	9.09727878570557	52.842919254658376	0.07453416149068301	6.935323865692557	1	0	0.043478260869565	0.05590062111801201	0.024844720496894002	0.012422360248447001	0.037267080745341005	0.024844720496894002	0.037267080745341005	0.049689440993788005	0.031055900621118	0.08695652173913	0.031055900621118	0.10559006211180101	0.080745341614906	0.08695652173913	0.049689440993788005	0.049689440993788005	0.080745341614906	0.07453416149068301	0.012422360248447001	0.024844720496894002	16960	17460	0.20496894409937802	0.28571428571428503	0.366459627329192	0.11875	0.025	0.01875	0.1375	0.0125	0.03125	0.025	0.0125	0.04375	0.00625	0.0125	0.00625	0.00625	0.04375	0.0	0.11875	0.0625	0.01875	0.23125	0.04375	0.03125	0.0	0.00625	0.025	0.0125	6	0	1	1	4	0	5	1	0	0	0	1	3	0	0	1	0	1	13.0	0	13.0	2	0	0	0	0	0	0	0	0	0	0	0	0	0	0	1	0	0	0	0	0	0	0	0	0	0	0	0	0	0	0	0	0	0	0	0	0	0	0	0	0	0	0	0	0	0	0	0	0	0	1	0	0	0	0	0	0	0	0	0	0	0	0	0	0	0	0	0	0	0	0	0.9925236528822056	1.0136904761904764	0.9388928571428572	1.0485833333333336	0.0006929203962041	0.9932559523809524	0.0263233811696774	0.1096904761904764	-0.0574285714285712	0.0622499999999999	-0.0001358404288867	-0.067619047619048	0.0702142857142857	-0.0003362698412698	-20.887455	-48.070473	49.435432	-11.242906	52.2502	10.515334	-13.72002	-24.195833	4.5143003	43.88136	15.210476	-66.12623	-23.870174	-13.1263895	-15.516268	12.540071	-42.715347	-73.45698	22.650276	-22.475994
P10155	538	60669.97380000016	-0.18959107806691403	8.272921562194828	30.44202602230481	0.072490706319702	4.592772634492704	1	1	0.078066914498141	0.024163568773234	0.046468401486988005	0.078066914498141	0.035315985130111	0.057620817843866	0.024163568773234	0.053903345724907	0.085501858736059	0.109665427509293	0.040892193308550005	0.033457249070631	0.031598513011152005	0.035315985130111	0.046468401486988005	0.052044609665427004	0.065055762081784	0.065055762081784	0.014869888475836	0.022304832713754	61880	62630	0.392193308550185	0.22118959107806602	0.366171003717472	0.17318435754189945	0.061452513966480445	0.055865921787709494	0.09869646182495345	0.03165735567970205	0.06517690875232775	0.0186219739292365	0.0335195530726257	0.03910614525139665	0.0111731843575419	0.08193668528864059	0.0335195530726257	0.03165735567970205	0.03910614525139665	0.01303538175046555	0.08193668528864059	0.0335195530726257	0.0633147113594041	0.0595903165735568	0.020484171322160148	0.0260707635009311	0.0223463687150838	0.00558659217877095	0.01675977653631285	0.00558659217877095	0	0	5	0	0	0	0	0	0	0	0	0	0	0	0	0	0	0	0.0	0	0.0	1	0	0	0	0	0	0	0	0	0	0	0	0	0	0	0	0	0	0	0	0	0	0	0	1	0	0	0	0	0	0	0	0	0	0	0	0	0	0	0	0	0	0	0	0	0	0	0	0	0	0	0	0	0	0	0	0	0	0	0	0	0	0	0	0	0	0	0	0	0	0	0.9998281123413448	0.9620833333333332	0.935797619047619	1.075071428571429	0.000705102621173	0.9990714285714284	0.0265537684928715	0.1392738095238096	-0.0746309523809526	0.0734999999999997	-9.2757936507937e-05	-0.0647261904761903	0.0786071428571428	-0.0002094967019065	-17.986055	-41.26283	42.670486	-9.476756	45.197067	8.797066	-11.591921	-20.717686	3.774776	38.04026	13.471712	-57.40245	-20.43142	-11.483052	-13.525069	11.404242	-36.27479	-63.332043	19.488716	-20.04612
P10163	310	31325.13899999992	-1.682580645161291	10.524350929260255	99.81774193548424	0.0032258064516120003	13.051552494021838	0	0	0.025806451612903004	0.0	0.0032258064516120003	0.048387096774193006	0.0032258064516120003	0.17741935483870902	0.019354838709677	0.006451612903225001	0.048387096774193006	0.029032258064516002	0.0032258064516120003	0.035483870967741006	0.335483870967741	0.138709677419354	0.045161290322580004	0.06774193548387	0.006451612903225001	0.006451612903225001	0.0	0.0	0	0	0.154838709677419	0.619354838709677	0.05161290322580601	0.07766990291262135	0.061488673139158574	0.045307443365695796	0.10355987055016182	0.003236245954692557	0.0	0.006472491909385114	0.0	0.10679611650485436	0.0	0.061488673139158574	0.06796116504854369	0.06472491909385113	0.09385113268608414	0.0	0.13915857605177995	0.03559870550161812	0.1553398058252427	0.3656957928802589	0.0	0.003236245954692557	0.0	0.0	0.0	0.0	8	0	0	1	0	0	8	0	0	0	0	0	0	0	0	0	0	0	0.0	0	0.0	1	0	0	0	0	1	0	0	0	0	0	0	0	0	0	0	0	0	0	0	0	0	0	0	0	0	0	0	0	0	0	0	0	0	0	0	0	0	0	0	0	0	0	0	0	0	0	0	0	0	0	0	0	0	0	0	0	0	0	1	0	0	0	0	3	0	0	0	0	0	0	1.038623239993672	1.0367142857142857	0.9387857142857144	1.070190476190476	0.0003454745268375	1.0404761904761906	0.0185869450646832	0.1314047619047618	-0.0371904761904763	0.0450714285714284	0.0002736507936507	-0.0475952380952383	0.0468452380952379	0.0004448160535117	-20.142855	-46.568005	48.077538	-10.953416	50.969666	10.226073	-13.111774	-23.598515	4.8252473	42.452473	14.735851	-64.10552	-22.686182	-13.221582	-15.159075	12.270094	-41.078148	-71.32315	22.479979	-21.944632
P10176	69	7579.009299999994	0.34927536231884004	10.264865684509275	62.47971014492751	0.057971014492753006	3.67822419921483	1	1	0.057971014492753006	0.014492753623188002	0.0	0.057971014492753006	0.028985507246376004	0.08695652173913	0.028985507246376004	0.043478260869565	0.028985507246376004	0.20289855072463703	0.028985507246376004	0.0	0.10144927536231801	0.0	0.08695652173913	0.072463768115942	0.072463768115942	0.057971014492753006	0.014492753623188002	0.014492753623188002	6990	6990	0.376811594202898	0.260869565217391	0.43478260869565205	0.20588235294117646	0.07352941176470588	0.07352941176470588	0.16176470588235295	0.014705882352941176	0.08823529411764706	0.029411764705882353	0.014705882352941176	0.029411764705882353	0.0	0.07352941176470588	0.014705882352941176	0.014705882352941176	0.029411764705882353	0.014705882352941176	0.10294117647058823	0.029411764705882353	0.04411764705882353	0.058823529411764705	0.04411764705882353	0.04411764705882353	0.014705882352941176	0.0	0.0	0.0	0	0	0	0	0	0	0	0	0	0	0	4	12	0	0	4	0	4	23.25	0	23.25	2	0	0	0	0	0	0	0	0	0	0	0	0	0	0	0	0	0	0	0	0	0	0	0	0	0	0	0	0	0	0	0	0	1	0	0	0	0	0	0	0	0	0	0	0	0	0	0	0	0	0	0	0	0	0	0	0	0	0	0	0	0	0	0	0	0	0	0	0	0	0	0.9872841269841268	0.9333928571428572	0.9333928571428572	1.047952380952381	0.0006746297215923	0.9844464285714284	0.0259736351247248	0.1145595238095238	-0.0593452380952383	0.0495714285714281	5.64971751412179e-06	-0.0420833333333333	0.0579880952380954	0.0004068144499178	-19.560074	-45.925682	47.60273	-11.079051	49.2405	9.613677	-12.923868	-23.126726	4.352602	41.677677	14.658534	-63.01229	-22.613184	-13.165763	-15.154517	12.030375	-40.573223	-70.203964	22.182404	-21.550972
P10242	640	72340.31380000027	-0.774374999999999	6.34694881439209	59.47640625000022	0.0640625	-7.026921096454643	1	0	0.0640625	0.014062499999999999	0.05	0.0796875	0.0234375	0.040625	0.043750000000000004	0.040625	0.06875	0.08125	0.018750000000000003	0.05	0.0734375	0.05625	0.046875	0.0859375	0.06875	0.053125	0.018750000000000003	0.021875	86860	87360	0.3125	0.30000000000000004	0.30781250000000004	0.09859154929577464	0.051643192488262914	0.04225352112676056	0.10015649452269171	0.014084507042253521	0.046948356807511735	0.03599374021909233	0.02034428794992175	0.04538341158059468	0.017214397496087636	0.03442879499217527	0.025039123630672927	0.04538341158059468	0.056338028169014086	0.014084507042253521	0.10485133020344288	0.046948356807511735	0.057902973395931145	0.13615023474178403	0.02034428794992175	0.01564945226917058	0.010954616588419406	0.009389671361502348	0.028169014084507043	0.003129890453834116	0	3	4	0	0	0	0	0	0	0	0	7	19	0	0	7	0	7	16.285714285714285	0	16.285714285714285	2	0	1	0	0	0	0	0	0	0	0	0	0	0	0	0	0	0	0	0	0	0	0	0	0	0	0	0	0	0	0	0	0	0	0	0	0	0	0	0	0	0	0	0	0	0	0	0	0	0	0	0	0	0	0	0	0	0	0	1	0	0	0	0	0	0	0	0	0	0	0	1.009109557769225	1.035797619047619	0.9437976190476192	1.086952380952381	0.0006755083241774	1.0079404761904762	0.0259905429758101	0.1431547619047617	-0.0727976190476192	0.0684047619047618	-6.481481481481649e-06	-0.0786785714285716	0.0686547619047619	-2.151941857824251e-05	-19.315866	-44.668346	45.850243	-10.142967	48.32762	9.651444	-12.749054	-21.99169	3.889614	41.240784	14.450797	-61.506065	-22.05013	-12.121804	-14.735148	11.825695	-39.302074	-68.32518	21.15311	-21.040657
P10243	752	85885.89800000057	-0.828058510638297	6.6879259109497085	50.989388297872544	0.066489361702127	-1.8903889643586491	0	0	0.046542553191489006	0.014627659574468	0.053191489361702	0.08776595744680801	0.027925531914893	0.042553191489361	0.023936170212765003	0.050531914893617004	0.08776595744680801	0.08776595744680801	0.02127659574468	0.057180851063829	0.059840425531914	0.055851063829787	0.049202127659574005	0.08377659574468001	0.07047872340425501	0.041223404255319	0.018617021276595	0.019946808510638	99350	99975	0.33111702127659504	0.29654255319148903	0.31648936170212705	0.09454061251664447	0.05459387483355526	0.041278295605858856	0.09320905459387484	0.014647137150466045	0.043941411451398134	0.03994673768308921	0.02529960053262317	0.041278295605858856	0.015978695073235686	0.047936085219707054	0.02796271637816245	0.0492676431424767	0.05858854860186418	0.011984021304926764	0.08788282290279627	0.0426098535286285	0.05992010652463382	0.14247669773635152	0.023968042609853527	0.02130492676431425	0.005326231691078562	0.010652463382157125	0.02929427430093209	0.0039946737683089215	0	3	1	0	0	0	0	0	0	0	0	0	0	0	0	0	0	0	0.0	0	0.0	1	0	1	0	0	0	0	0	0	0	0	0	0	0	0	0	0	0	0	0	0	0	0	0	0	0	0	0	0	0	0	0	0	0	0	0	0	0	0	0	0	0	0	0	0	0	0	0	0	0	0	0	0	0	0	0	0	0	0	2	0	0	0	0	0	0	0	0	0	0	0	1.0120580978017049	0.9794166666666668	0.948654761904762	1.0865119047619047	0.0006523861197211	1.0118928571428571	0.0255418503582095	0.1378571428571426	-0.0736428571428572	0.0787619047619049	-3.8281350275959627e-05	-0.0839761904761906	0.0686547619047619	-7.751751172803822e-05	-18.906378	-44.416653	45.271355	-10.358542	48.0503	9.165236	-12.84203	-21.68782	3.913702	40.88228	14.047784	-60.866528	-21.695019	-11.941351	-14.621869	11.89404	-38.923714	-67.72286	21.224945	-21.153524
P10244	700	78763.1654000005	-0.7311428571428561	6.426523399353027	60.73157142857168	0.052857142857142006	-3.98195307037605	0	0	0.05	0.015714285714285	0.058571428571428004	0.082857142857142	0.021428571428571002	0.041428571428571	0.024285714285714	0.032857142857142	0.08	0.111428571428571	0.01	0.031428571428571	0.084285714285714	0.052857142857142006	0.05428571428571401	0.094285714285714	0.07	0.052857142857142006	0.02	0.011428571428571	88920	89545	0.334285714285714	0.31	0.32	0.10300429184549356	0.05293276108726753	0.05007153075822604	0.09871244635193133	0.010014306151645207	0.034334763948497854	0.027181688125894134	0.022889842632331903	0.058655221745350504	0.020028612303290415	0.058655221745350504	0.01859799713876967	0.04864091559370529	0.060085836909871244	0.00715307582260372	0.09298998569384835	0.05722460658082976	0.06151645207439199	0.1301859799713877	0.017167381974248927	0.020028612303290415	0.010014306151645207	0.005722460658082976	0.020028612303290415	0.001430615164520744	0	17	11	0	0	0	0	0	0	0	0	2	11	0	0	2	0	2	5.0	0	5.0	2	0	1	0	0	0	0	0	0	0	0	0	0	0	0	0	0	0	0	0	0	0	0	0	0	0	0	0	0	0	0	0	0	0	0	0	0	0	0	0	0	0	0	0	0	0	0	0	0	0	0	0	0	0	0	0	0	1	0	2	0	0	0	0	0	0	0	1	0	0	1	1.0118826924402178	0.9859642857142856	0.943845238095238	1.079309523809524	0.0006184589847761	1.0116666666666665	0.0248688356135986	0.1354642857142859	-0.0765476190476188	0.0779047619047618	-2.8329882677708908e-05	-0.0745238095238094	0.0683214285714285	-1.5878775312737784e-05	-19.263056	-45.078873	46.15634	-10.0174	48.37684	9.65052	-13.265139	-21.533352	3.48639	41.826595	14.754123	-61.673653	-22.109613	-12.385823	-14.864962	12.437593	-39.348473	-67.96833	21.435978	-21.247711
P10253	952	105322.52070000063	-0.129201680672268	5.622479057312011	45.614831932773384	0.100840336134453	-22.894035021006005	1	1	0.076680672268907	0.015756302521008	0.042016806722689	0.052521008403361005	0.046218487394957	0.076680672268907	0.031512605042016	0.030462184873949003	0.015756302521008	0.11344537815126	0.021008403361344002	0.032563025210084	0.085084033613445	0.047268907563025	0.052521008403361005	0.069327731092436	0.066176470588235	0.07037815126050401	0.022058823529411003	0.032563025210084	161690	162565	0.279411764705882	0.30567226890756305	0.381302521008403	0.15667718191377497	0.04206098843322818	0.0694006309148265	0.11987381703470032	0.031545741324921134	0.03680336487907466	0.00946372239747634	0.022082018927444796	0.029442691903259727	0.011566771819137749	0.07360672975814932	0.013669821240799159	0.030494216614090432	0.05152471083070452	0.016824395373291272	0.11461619348054679	0.03680336487907466	0.0473186119873817	0.09884332281808622	0.03890641430073607	0.03680336487907466	0.007360672975814932	0.014721345951629864	0.03785488958990536	0.010515247108307046	7	0	0	1	5	0	7	0	0	0	0	0	0	0	0	0	0	0	0.0	0	0.0	1	0	0	0	0	0	0	0	0	0	0	0	0	0	0	0	0	0	0	0	0	0	0	0	0	0	0	0	0	0	0	0	0	0	0	0	0	0	0	0	0	0	0	0	0	0	0	0	0	0	1	0	0	0	0	0	0	0	0	1	0	0	0	0	0	0	0	0	0	0	0	0.9948496439933344	0.9600714285714288	0.929845238095238	1.071178571428571	0.0005701337185919	0.9952380952380954	0.0238774730361469	0.1413333333333332	-0.0660476190476191	0.0697976190476191	-2.61222323324235e-05	-0.0599761904761905	0.0729404761904763	-5.337533525631306e-05	-19.281366	-44.683025	44.763786	-10.492839	48.621395	10.060651	-12.34914	-22.07719	4.7320504	41.559006	14.693835	-61.74091	-21.444754	-11.94391	-14.621267	11.3398905	-39.18091	-68.90503	21.7405	-20.977495
P10265	156	17107.489499999992	-0.27948717948717905	5.859611320495604	33.09807692307691	0.07051282051282	-1.153832768007822	1	1	0.057692307692307	0.012820512820512001	0.032051282051282	0.064102564102564	0.012820512820512001	0.102564102564102	0.006410256410256001	0.08974358974358901	0.07051282051282	0.07051282051282	0.032051282051282	0.044871794871794005	0.07692307692307601	0.07692307692307601	0.019230769230769003	0.057692307692307	0.051282051282051	0.064102564102564	0.032051282051282	0.025641025641025002	33460	33585	0.29487179487179405	0.31410256410256404	0.34615384615384603	0.16774193548387098	0.04516129032258064	0.07096774193548387	0.14193548387096774	0.03225806451612903	0.04516129032258064	0.0	0.01935483870967742	0.03870967741935484	0.0	0.10967741935483871	0.03225806451612903	0.025806451612903226	0.03870967741935484	0.012903225806451613	0.12258064516129032	0.04516129032258064	0.06451612903225806	0.08387096774193549	0.03225806451612903	0.025806451612903226	0.0	0.01935483870967742	0.03225806451612903	0.0	0	0	0	0	0	0	0	0	0	0	0	0	0	0	0	0	0	0	0.0	0	0.0	1	0	0	0	0	0	0	0	0	0	0	0	0	0	0	0	0	0	0	0	0	0	0	0	0	0	0	0	0	0	0	0	0	0	0	0	0	0	0	0	0	0	0	0	0	0	0	0	0	0	0	0	0	0	0	0	0	0	0	0	0	0	0	0	0	0	0	0	0	0	0	1.0056159701976028	1.022357142857143	0.9515238095238094	1.056083333333333	0.0006402426074175	1.0054166666666666	0.0253030157771263	0.1045595238095236	-0.0675357142857143	0.0577499999999997	-0.0002517123287671	-0.0624166666666667	0.0507142857142857	-0.0003841543513957	-18.887342	-44.980404	45.517002	-10.28305	49.34641	9.084206	-12.779181	-20.809855	3.4471216	41.46703	13.545231	-62.050816	-22.78432	-11.908478	-15.004735	11.744117	-39.074265	-68.64042	22.160921	-20.940838
P10275	920	99186.76930000061	-0.43891304347825805	6.005005455017089	56.7759891304351	0.075	-9.987955973821087	1	1	0.088043478260869	0.029347826086956002	0.040217391304347004	0.059782608695652	0.030434782608695	0.104347826086956	0.020652173913043	0.025	0.043478260869565	0.09456521739130401	0.023913043478260003	0.021739130434782	0.08043478260869501	0.07717391304347801	0.044565217391304	0.088043478260869	0.040217391304347004	0.043478260869565	0.008695652173913	0.035869565217391	93170	94795	0.30978260869565205	0.334782608695652	0.278260869565217	0.16430903155603918	0.041349292709466814	0.09466811751904244	0.1044613710554951	0.02720348204570185	0.04570184983677911	0.015233949945593036	0.020674646354733407	0.029379760609358	0.007616974972796518	0.09249183895538629	0.013057671381936888	0.06311207834602829	0.0544069640914037	0.017410228509249184	0.1044613710554951	0.03482045701849837	0.05223068552774755	0.1501632208922742	0.020674646354733407	0.023939064200217627	0.01088139281828074	0.011969532100108813	0.026115342763873776	0.009793253536452665	0	4	15	0	0	0	0	0	0	0	0	63	340	2	10	63	0	63	25.904761904761905	0	25.904761904761905	2	0	1	0	0	0	0	0	0	0	0	0	0	0	0	0	0	0	0	0	0	0	0	0	1	0	0	0	0	0	0	0	0	0	0	0	0	0	0	0	0	0	0	0	0	0	0	0	0	0	0	0	0	0	0	0	0	0	0	2	0	0	0	0	0	0	0	0	0	0	1	1.005064489571899	1.031	0.9375	1.0628214285714286	0.0006447891634826	1.005690476190476	0.0253926990192577	0.1253214285714285	-0.0658333333333336	0.0716309523809526	-3.197278911564586e-05	-0.0773690476190476	0.0721309523809524	-2.9008853266278465e-05	-18.32494	-42.096252	43.50981	-9.443843	45.764385	8.527326	-12.104525	-21.1433	3.76435	38.975315	14.858789	-58.807938	-21.233698	-11.8442335	-14.051906	11.715643	-37.402645	-64.27164	19.708935	-20.85363
P10276	462	50770.79840000011	-0.379004329004328	8.2058744430542	68.19913419913436	0.062770562770562	4.078627027308372	1	1	0.045454545454545005	0.038961038961038	0.043290043290043004	0.058441558441558	0.034632034632034	0.07142857142857101	0.017316017316017	0.047619047619047006	0.058441558441558	0.09956709956709901	0.030303030303030002	0.032467532467532	0.09523809523809501	0.043290043290043004	0.051948051948051	0.09523809523809501	0.067099567099567	0.041125541125541	0.002164502164502	0.025974025974025	23380	24505	0.292207792207792	0.33766233766233705	0.318181818181818	0.11062906724511931	0.0368763557483731	0.06941431670281996	0.11713665943600868	0.03036876355748373	0.039045553145336226	0.019522776572668113	0.013015184381778741	0.052060737527114966	0.008676789587852495	0.08459869848156182	0.02386117136659436	0.03470715835140998	0.04121475054229935	0.015184381778741865	0.1193058568329718	0.04772234273318872	0.06941431670281996	0.14533622559652928	0.015184381778741865	0.01735357917570499	0.006507592190889371	0.008676789587852495	0.028199566160520606	0.006507592190889371	0	3	4	0	0	0	0	0	0	0	0	31	147	2	11	37	0	37	37.16216216216216	0	37.16216216216216	2	0	1	0	0	0	0	0	0	0	0	0	0	0	0	0	0	0	0	0	0	0	0	0	1	0	0	0	0	0	0	0	0	0	0	0	0	0	0	0	0	0	0	0	0	0	0	0	0	0	0	0	0	0	0	0	0	0	0	2	0	0	0	0	0	0	0	0	0	0	2	1.0043636865342165	0.9829404761904764	0.9345357142857144	1.0776666666666668	0.0007226868202073	1.004345238095238	0.0268828350478019	0.1431309523809524	-0.0628690476190475	0.062559523809524	-3.861146228402925e-05	-0.0709761904761904	0.0700833333333336	-3.402491817126021e-05	-18.9204	-44.264847	45.581993	-10.723538	48.134743	9.072203	-12.657305	-21.745184	4.1840816	40.531345	14.229031	-60.856327	-21.97095	-11.695287	-14.175576	11.179191	-39.3007	-67.4073	21.75898	-21.484497
P10301	218	23480.208199999994	-0.34816513761467904	6.43499240875244	46.60000000000001	0.077981651376146	-1.145679646351656	1	1	0.082568807339449	0.013761467889908001	0.059633027522935006	0.059633027522935006	0.05045871559633	0.11467889908256801	0.018348623853211	0.036697247706422	0.045871559633027005	0.073394495412844	0.013761467889908001	0.018348623853211	0.073394495412844	0.05045871559633	0.06880733944954101	0.077981651376146	0.032110091743119004	0.082568807339449	0.0	0.027522935779816002	8940	9065	0.27522935779816504	0.344036697247706	0.302752293577981	0.17050691244239632	0.06451612903225806	0.0967741935483871	0.10138248847926268	0.027649769585253458	0.06912442396313365	0.02304147465437788	0.03225806451612903	0.02304147465437788	0.004608294930875576	0.09216589861751152	0.03225806451612903	0.059907834101382486	0.06912442396313365	0.018433179723502304	0.09216589861751152	0.03686635944700461	0.059907834101382486	0.07834101382488479	0.02304147465437788	0.03225806451612903	0.0	0.02304147465437788	0.02304147465437788	0.009216589861751152	0	0	1	0	0	0	0	0	0	0	0	2	6	0	0	2	0	2	66.5	0	66.5	2	0	0	0	0	0	0	0	0	0	0	0	0	0	0	0	0	0	0	0	0	1	0	0	0	0	0	0	0	0	0	0	0	0	0	0	0	0	0	0	0	0	0	0	0	0	0	0	0	0	0	0	0	0	0	0	0	0	0	1	0	0	0	0	0	0	0	0	0	0	0	1.0059574504442923	0.9412738095238096	0.9412738095238096	1.0632619047619047	0.0007494923517536	1.006845238095238	0.0273768579598467	0.1219880952380952	-0.0730952380952382	0.060190476190476	-6.753663003663023e-06	-0.0624285714285717	0.0587619047619045	-0.0002190016103059	-18.085442	-41.653038	43.21865	-10.002933	44.996086	9.182243	-12.179335	-21.180515	4.387368	38.05968	13.44072	-57.31063	-20.10719	-11.528229	-13.556409	11.214827	-36.912346	-63.857296	20.122894	-19.929087
P10321	366	40648.086700000094	-0.535245901639343	5.705293464660645	41.62461748633877	0.07650273224043701	-6.818029746249898	0	0	0.10109289617486301	0.024590163934426004	0.057377049180327	0.07103825136612	0.016393442622950002	0.08196721311475401	0.021857923497267003	0.021857923497267003	0.027322404371584	0.09289617486338701	0.021857923497267003	0.013661202185792	0.04918032786885201	0.062841530054644	0.08196721311475401	0.07103825136612	0.068306010928961	0.054644808743169	0.024590163934426004	0.03551912568306	68870	69370	0.314207650273224	0.273224043715846	0.314207650273224	0.15616438356164383	0.043835616438356165	0.07123287671232877	0.11232876712328767	0.01643835616438356	0.049315068493150684	0.01643835616438356	0.030136986301369864	0.030136986301369864	0.019178082191780823	0.06301369863013699	0.021917808219178082	0.0547945205479452	0.0821917808219178	0.019178082191780823	0.0958904109589041	0.06027397260273973	0.057534246575342465	0.07397260273972603	0.021917808219178082	0.030136986301369864	0.0027397260273972603	0.01643835616438356	0.01643835616438356	0.010958904109589041	1	0	2	1	2	0	1	0	0	0	0	8	84	1	2	8	0	8	10.875	0	10.875	2	0	0	0	0	0	0	0	0	0	0	0	0	0	0	0	0	0	0	0	0	1	0	0	0	0	0	0	0	0	0	0	0	0	0	0	0	0	0	0	0	0	0	0	0	0	0	0	1	0	0	0	0	0	0	0	0	0	0	0	0	0	0	0	0	0	0	0	0	0	0	1.0017105842336935	0.969095238095238	0.9395238095238096	1.062904761904762	0.0007389567328865	1.0023214285714286	0.0271837586232398	0.1233809523809524	-0.0686190476190476	0.0695238095238094	4.079721776351387e-06	-0.0693571428571429	0.065297619047619	4.158283031522528e-05	-18.722923	-44.031227	44.96678	-10.484704	46.63813	9.792776	-12.349319	-21.605839	4.2397656	40.073895	13.753165	-60.107555	-20.601242	-11.787491	-14.308928	10.743653	-38.834663	-66.94761	20.998283	-20.174116
P10323	421	45846.325300000026	-0.333254156769595	9.259674644470213	53.21068883610454	0.080760095011876	14.27471471790933	0	0	0.07125890736342	0.028503562945368002	0.028503562945368002	0.03562945368171	0.021377672209026	0.080760095011876	0.023752969121140003	0.054631828978622	0.047505938242280006	0.07363420427553401	0.016627078384798002	0.038004750593824	0.14726840855106801	0.03562945368171	0.049881235154394	0.068883610451306	0.059382422802850006	0.059382422802850006	0.026128266033254	0.033254156769596005	81360	82110	0.244655581947743	0.363420427553444	0.327790973871733	0.14047619047619048	0.05476190476190476	0.06190476190476191	0.11428571428571428	0.01904761904761905	0.04523809523809524	0.007142857142857143	0.02142857142857143	0.03571428571428571	0.01904761904761905	0.06666666666666667	0.02619047619047619	0.02142857142857143	0.0380952380952381	0.009523809523809525	0.09761904761904762	0.04047619047619048	0.04047619047619048	0.1880952380952381	0.03333333333333333	0.03571428571428571	0.009523809523809525	0.011904761904761904	0.02619047619047619	0.007142857142857143	2	0	0	1	6	0	2	0	0	0	0	3	8	0	0	3	0	3	4.0	0	4.0	2	0	0	0	0	0	0	0	0	0	0	0	0	0	0	0	0	0	0	0	0	0	0	0	0	0	0	0	0	0	0	0	0	0	0	0	0	0	0	0	0	0	0	0	0	0	0	0	0	0	0	0	0	0	0	0	0	0	0	3	0	0	0	0	2	0	0	0	0	0	0	1.0010206888580675	1.0079166666666666	0.9379285714285714	1.0620238095238097	0.0007495037727615	1.002672619047619	0.0273770665477786	0.1240952380952382	-0.0640714285714283	0.0576547619047621	-4.634457189201725e-05	-0.0761547619047617	0.0743690476190476	7.729384436701556e-05	-19.565771	-45.808952	47.714535	-11.133724	49.293087	9.738418	-13.229305	-23.272331	4.458151	41.909092	15.1009655	-63.11693	-22.94031	-12.934107	-14.870214	12.068758	-41.00623	-70.283295	22.216942	-21.735056
P10398	606	67584.5953000003	-0.35808580858085703	9.20371608734131	48.302656765676645	0.079207920792079	17.165545388991653	1	0	0.06435643564356401	0.023102310231023	0.049504950495049	0.042904290429042	0.042904290429042	0.066006600660066	0.033003300330033	0.036303630363036	0.049504950495049	0.09075907590759001	0.026402640264026	0.029702970297029	0.07095709570957001	0.052805280528052	0.06930693069306901	0.087458745874587	0.05610561056105601	0.072607260726072	0.009900990099009	0.026402640264026	56840	57715	0.273927392739273	0.30363036303630303	0.33498349834983504	0.10909090909090909	0.05454545454545454	0.05289256198347107	0.11735537190082644	0.03966942148760331	0.05454545454545454	0.021487603305785124	0.02809917355371901	0.0512396694214876	0.011570247933884297	0.05950413223140496	0.01652892561983471	0.024793388429752067	0.05289256198347107	0.01652892561983471	0.12396694214876033	0.047933884297520664	0.047933884297520664	0.10413223140495868	0.01652892561983471	0.024793388429752067	0.01818181818181818	0.013223140495867768	0.021487603305785124	0.006611570247933884	0	0	8	0	0	0	0	0	0	0	0	21	91	0	0	21	0	21	40.95238095238095	0	40.95238095238095	3	0	0	0	0	0	0	0	0	0	0	0	0	0	0	0	0	0	0	0	0	0	0	0	0	0	0	0	0	0	0	0	0	0	0	0	0	0	0	0	0	0	0	0	0	0	0	0	0	0	0	0	0	0	0	0	0	0	0	2	0	0	0	0	0	1	0	1	0	0	2	0.9995328427853554	0.9706904761904764	0.9283571428571428	1.076654761904762	0.0007223608270154	0.9996904761904762	0.0268767711419256	0.148297619047619	-0.0676785714285717	0.0692619047619049	-0.0001050455417066	-0.0800119047619049	0.0790119047619049	-0.0002322529011604	-19.198809	-45.36579	46.797256	-11.509393	48.481735	9.827163	-13.178963	-23.199743	4.6653275	40.765835	14.070557	-61.737152	-21.708052	-12.166223	-14.508958	11.268422	-40.693623	-69.1308	22.15184	-21.31176
P10412	219	21864.982999999986	-0.7803652968036531	11.029202842712401	26.090867579908664	0.009132420091324001	58.45536115778339	1	1	0.269406392694063	0.0	0.0045662100456620005	0.027397260273972	0.0045662100456620005	0.063926940639269	0.0	0.009132420091324001	0.28310502283105005	0.041095890410958	0.0045662100456620005	0.013698630136986	0.09589041095890401	0.0045662100456620005	0.018264840182648002	0.073059360730593	0.045662100456621	0.036529680365296004	0.0	0.0045662100456620005	1490	1490	0.625570776255707	0.251141552511415	0.14155251141552502	0.19724770642201836	0.11009174311926606	0.04128440366972477	0.10091743119266056	0.0045871559633027525	0.11009174311926606	0.0963302752293578	0.013761467889908258	0.0871559633027523	0.0	0.05045871559633028	0.013761467889908258	0.0045871559633027525	0.022935779816513763	0.0045871559633027525	0.10091743119266056	0.0779816513761468	0.03669724770642202	0.04128440366972477	0.0045871559633027525	0.0	0.0045871559633027525	0.0045871559633027525	0.0	0.0	0	0	18	0	0	0	0	0	0	0	0	3	11	1	5	3	0	3	42.66666666666666	0	42.66666666666666	2	0	1	0	0	0	0	0	0	0	0	0	0	0	0	0	0	0	0	0	0	0	0	0	0	0	0	0	0	0	0	0	0	0	0	0	0	0	0	0	0	0	0	0	0	0	0	0	0	1	0	0	0	0	0	0	0	0	0	2	0	0	0	0	0	0	0	0	1	0	0	1.0311434807256237	1.0188214285714283	0.9684523809523808	1.082547619047619	0.0006058504740469	1.0325416666666665	0.0246140300244992	0.1140952380952382	-0.0635000000000002	0.0660119047619047	6.9434951013899e-05	-0.0575714285714287	0.0542142857142857	0.0001773122710622	-15.005511	-34.347813	34.779415	-7.938923	37.96504	7.2091646	-9.9989195	-16.5499	3.380249	31.834826	10.484052	-47.215897	-17.208118	-8.953638	-10.876244	9.488007	-29.70577	-52.6208	16.333176	-15.995652
P10415	239	26265.576500000006	-0.13598326359832602	6.750903511047364	51.63179916317992	0.10878661087866101	-0.7054838576431841	1	1	0.11297071129707101	0.008368200836820001	0.05020920502092	0.0418410041841	0.05020920502092	0.09205020920502001	0.03765690376569	0.02928870292887	0.016736401673640003	0.09205020920502001	0.02928870292887	0.02510460251046	0.07949790794979	0.02510460251046	0.07112970711297001	0.06276150627615	0.05020920502092	0.06694560669456001	0.02510460251046	0.033472803347280006	44920	45045	0.292887029288702	0.309623430962343	0.34728033472803305	0.1722689075630252	0.06722689075630252	0.07142857142857142	0.1092436974789916	0.046218487394957986	0.03361344537815126	0.01680672268907563	0.029411764705882353	0.03361344537815126	0.01680672268907563	0.07983193277310924	0.02100840336134454	0.029411764705882353	0.029411764705882353	0.037815126050420166	0.12605042016806722	0.029411764705882353	0.03361344537815126	0.07142857142857142	0.01680672268907563	0.05042016806722689	0.012605042016806723	0.037815126050420166	0.01680672268907563	0.004201680672268907	0	0	3	0	0	0	0	0	0	0	0	25	147	3	11	27	0	27	47.66666666666666	0	47.66666666666666	3	0	1	0	0	0	0	0	0	0	0	0	0	0	0	0	0	0	0	0	0	0	0	0	1	0	0	0	0	0	0	0	0	1	0	0	0	0	0	0	0	0	0	0	0	0	0	0	1	0	0	0	0	0	0	0	0	0	0	1	0	0	0	0	0	0	0	0	0	0	0	0.9936984989648032	0.9958333333333332	0.9420000000000002	1.0409166666666667	0.0005174733662029	0.9963273809523808	0.0227480409310993	0.0989166666666665	-0.0667261904761904	0.0662261904761902	-0.0001234664171345	-0.0575357142857142	0.0586547619047622	-0.0002855576441102	-18.42234	-43.06445	44.86017	-9.923128	45.846222	8.637242	-13.0219555	-20.611416	3.8081613	38.99834	14.047115	-58.320717	-21.799166	-12.005007	-13.956274	11.750089	-38.171776	-64.262596	20.591772	-20.418217
P10451	314	35422.332900000074	-1.100318471337579	4.370543479919434	53.36656050955414	0.057324840764331	-45.031955298266105	1	1	0.050955414012738	0.009554140127388	0.152866242038216	0.085987261146496	0.025477707006369	0.022292993630573	0.050955414012738	0.031847133757961	0.06050955414012701	0.057324840764331	0.01592356687898	0.038216560509554	0.047770700636942005	0.044585987261146	0.031847133757961	0.13375796178343902	0.047770700636942005	0.06050955414012701	0.0063694267515920005	0.025477707006369	22920	23045	0.27070063694267504	0.394904458598726	0.25477707006369404	0.07348242811501597	0.019169329073482427	0.04792332268370607	0.08626198083067092	0.01597444089456869	0.038338658146964855	0.022364217252396165	0.02875399361022364	0.051118210862619806	0.009584664536741214	0.06389776357827476	0.022364217252396165	0.07987220447284345	0.08306709265175719	0.01597444089456869	0.06389776357827476	0.06389776357827476	0.09584664536741214	0.08626198083067092	0.01597444089456869	0.006389776357827476	0.022364217252396165	0.012779552715654952	0.019169329073482427	0.0	7	0	43	1	0	7	0	0	0	0	0	7	26	0	0	7	0	7	90.57142857142856	0	90.57142857142856	3	0	0	0	0	1	0	0	0	0	0	0	0	0	0	0	0	0	0	0	0	0	0	0	0	0	0	0	0	0	0	0	0	0	0	0	0	0	0	0	0	0	0	0	0	0	0	0	0	0	0	0	1	0	0	0	0	0	0	1	0	0	0	0	0	0	0	3	0	0	1	1.0182779859484778	0.9261190476190476	0.9261190476190476	1.0814761904761905	0.0008530253761302	1.0200595238095238	0.0292065981608643	0.1553571428571428	-0.0733928571428572	0.065142857142857	0.0003319627192982	-0.0566904761904761	0.0613809523809524	0.0006244303001728	-17.655615	-41.713478	41.93989	-10.152638	44.833305	8.861005	-11.514793	-20.19662	4.826075	37.756027	13.154444	-57.58661	-20.220655	-10.987539	-14.254806	9.777251	-37.136787	-64.589134	20.877909	-19.018026
P10515	647	68995.87130000023	-0.09134466769706301	7.959153938293457	47.92534775888734	0.052550231839258006	2.107470687764888	1	1	0.10510046367851601	0.013910355486862001	0.041731066460587	0.05718701700154501	0.023183925811437002	0.072642967542503	0.01081916537867	0.06182380216383301	0.05718701700154501	0.07573415765069501	0.021638330757341003	0.026275115919629003	0.10664605873261201	0.032457496136012	0.044822256568778	0.06182380216383301	0.072642967542503	0.08500772797527001	0.012364760432766	0.017001545595054002	60390	60890	0.316846986089644	0.30911901081916504	0.347758887171561	0.1609907120743034	0.03869969040247678	0.07275541795665634	0.1563467492260062	0.020123839009287926	0.05417956656346749	0.017027863777089782	0.020123839009287926	0.020123839009287926	0.009287925696594427	0.07894736842105263	0.02786377708978328	0.032507739938080496	0.03560371517027864	0.015479876160990712	0.13157894736842105	0.032507739938080496	0.04643962848297214	0.10835913312693499	0.01393188854489164	0.020123839009287926	0.006191950464396285	0.010835913312693499	0.015479876160990712	0.0030959752321981426	0	0	6	0	0	0	0	0	0	0	0	4	17	0	0	4	0	4	2.75	0	2.75	3	0	0	0	0	0	0	0	0	0	0	0	0	0	0	0	0	0	0	0	0	0	0	0	0	0	0	0	0	0	0	0	0	1	0	0	0	0	0	0	0	0	0	0	0	0	0	0	0	0	0	0	0	0	0	0	0	0	0	3	0	0	0	0	2	0	0	0	0	0	0	1.0033520488132557	0.9693214285714286	0.9412261904761904	1.0714880952380952	0.0006016729678433	1.005059523809524	0.0245290229696032	0.1302619047619047	-0.063845238095238	0.0701666666666669	1.601629662854163e-05	-0.0756785714285714	0.0718690476190476	6.944444444444431e-05	-18.714977	-43.836525	44.374855	-9.818473	47.191483	9.620717	-12.764339	-21.100285	3.870575	40.11287	13.6861725	-59.70201	-21.089529	-11.551644	-14.271802	11.17242	-38.717094	-66.74239	20.773827	-19.820623
P10523	405	45119.00270000004	-0.33456790123456803	6.13516674041748	34.89999999999999	0.076543209876543	-3.765185362643507	1	1	0.066666666666666	0.007407407407407001	0.06419753086419701	0.07160493827160401	0.039506172839506006	0.049382716049382006	0.019753086419753003	0.044444444444444	0.08641975308641901	0.09135802469135801	0.014814814814814002	0.034567901234567	0.06419753086419701	0.037037037037037	0.039506172839506006	0.069135802469135	0.06419753086419701	0.09876543209876501	0.002469135802469	0.034567901234567	26360	26485	0.33086419753086405	0.281481481481481	0.37530864197530805	0.12623762376237624	0.054455445544554455	0.06188118811881188	0.11138613861386139	0.03217821782178218	0.0594059405940594	0.027227722772277228	0.03217821782178218	0.03217821782178218	0.0024752475247524753	0.06930693069306931	0.034653465346534656	0.039603960396039604	0.034653465346534656	0.01485148514851485	0.09653465346534654	0.0297029702970297	0.05198019801980198	0.0891089108910891	0.019801980198019802	0.0297029702970297	0.012376237623762377	0.007425742574257425	0.019801980198019802	0.009900990099009901	0	0	1	0	0	0	0	0	0	0	0	1	3	0	0	1	0	1	38.0	0	38.0	2	0	0	0	0	0	0	0	0	0	0	0	0	0	0	0	0	0	0	1	0	0	0	0	0	0	0	0	0	0	0	0	0	0	0	0	0	0	0	0	0	0	1	0	0	0	0	0	0	0	0	0	0	0	0	0	0	0	0	0	0	0	0	0	0	0	0	0	0	0	0	1.0049420995670997	0.9824404761904764	0.9393928571428573	1.075940476190476	0.0008392100943664	1.0033690476190475	0.0289691231204262	0.1365476190476188	-0.0635595238095237	0.0684166666666667	-3.887884267631438e-06	-0.0717619047619047	0.0714642857142855	9.87430505197005e-05	-18.798273	-44.257084	45.191147	-10.434211	47.672016	9.443936	-13.109789	-22.162457	4.1520977	40.93321	14.584728	-60.665695	-21.327545	-12.19549	-14.128294	11.987321	-39.00762	-67.4326	20.882488	-20.897972
P10586	1907	212876.3746999989	-0.36816990036706904	5.924748802185058	43.91180912427929	0.083901415836392	-21.333458666248163	1	1	0.070791819611955	0.011012060828526	0.048243314105925	0.06921866806502301	0.029889879391714003	0.067121132669113	0.018353434714210002	0.045097011012060005	0.040377556371263	0.07708442579968501	0.027267960146827003	0.027267960146827003	0.07446250655479801	0.049292081803880006	0.064499213424226	0.068169900367068	0.074986890403775	0.08285264813843701	0.015731515469323002	0.038280020975353005	273770	275020	0.284740429994756	0.28526481384373303	0.363922391190351	0.14008394543546696	0.049842602308499476	0.0676810073452256	0.11332633788037776	0.0236096537250787	0.04512067156348373	0.015215110178384051	0.01888772298006296	0.041448058761804824	0.011017838405036727	0.06873032528856243	0.02098635886673662	0.03882476390346275	0.053515215110178385	0.015739769150052464	0.11594963273871983	0.03252885624344176	0.05613850996852046	0.09181532004197272	0.03147953830010493	0.02570828961175236	0.013641133263378805	0.014690451206715634	0.025183630640083946	0.006820566631689402	5	0	1	1	3	0	5	0	0	0	0	0	0	0	0	0	0	0	0.0	0	0.0	1	0	0	0	0	0	0	0	0	0	0	0	0	0	0	0	0	0	0	1	0	0	0	0	0	0	0	0	0	0	0	0	0	0	0	0	0	0	0	0	0	0	0	0	0	0	0	0	0	0	0	0	0	0	0	0	0	0	8	2	0	0	0	0	0	0	3	0	0	0	0	1.0010409453560138	0.984452380952381	0.9289047619047618	1.0741785714285714	0.0007205980695406	1.0007261904761906	0.0268439577845859	0.1452738095238096	-0.0771904761904762	0.075654761904762	-3.7841704947661994e-06	-0.0663333333333332	0.0698214285714287	-4.408403656821379e-05	-19.629229	-46.42176	47.88629	-11.938619	49.615112	10.023968	-14.195799	-23.803112	5.020126	42.13096	14.544573	-63.40285	-22.998549	-12.446397	-14.503332	11.991944	-41.55596	-71.26921	22.371902	-21.719536
P10588	404	42978.56350000006	-0.08118811881188101	7.958186912536622	36.97326732673267	0.074257425742574	2.132370529558919	1	1	0.14108910891089102	0.029702970297029	0.047029702970297	0.047029702970297	0.042079207920792006	0.09900990099009901	0.019801980198019	0.022277227722772002	0.029702970297029	0.10396039603960301	0.017326732673267002	0.017326732673267002	0.06930693069306901	0.051980198019801006	0.06930693069306901	0.06930693069306901	0.027227722772277002	0.06435643564356401	0.009900990099009	0.022277227722772002	35410	36160	0.339108910891089	0.301980198019801	0.292079207920792	0.2109181141439206	0.05707196029776675	0.08933002481389578	0.10669975186104218	0.02481389578163772	0.05707196029776675	0.019851116625310174	0.009925558312655087	0.02729528535980149	0.007444168734491315	0.07196029776674938	0.02977667493796526	0.03970223325062035	0.05955334987593052	0.01240694789081886	0.12655086848635236	0.022332506203473945	0.06699751861042183	0.05955334987593052	0.02729528535980149	0.02729528535980149	0.004962779156327543	0.01488833746898263	0.034739454094292806	0.007444168734491315	0	0	3	0	0	0	0	0	0	0	0	2	4	0	0	2	0	2	14.5	0	14.5	2	0	1	0	0	0	0	0	0	0	0	0	0	0	0	0	0	0	0	0	0	0	0	0	0	0	0	0	0	0	0	0	0	0	0	0	0	0	0	0	0	0	0	0	0	0	0	0	0	0	0	0	0	0	0	0	0	0	0	1	0	0	0	0	0	0	0	0	0	0	0	0.9977548221820374	0.9713095238095238	0.9388928571428572	1.0643452380952385	0.0006007490245091	0.9963571428571428	0.0245101820578535	0.1254523809523811	-0.0672619047619047	0.0636309523809525	-5.00966884215612e-05	-0.0623214285714286	0.0587142857142857	7.270083605961838e-06	-16.391638	-39.4502	39.714653	-9.3884	42.470943	8.991129	-11.1576185	-20.097395	3.8424253	36.076504	12.167768	-53.36379	-17.811352	-10.5903015	-12.679069	10.189843	-34.442738	-60.428017	18.819208	-17.843243
P10589	423	46155.13240000012	-0.316548463356973	8.619761466979984	54.591252955082794	0.07092198581560201	7.332119632900031	1	0	0.085106382978723	0.040189125295508006	0.035460992907801005	0.042553191489361	0.033096926713947004	0.087470449172576	0.026004728132387002	0.037825059101654006	0.033096926713947004	0.092198581560283	0.026004728132387002	0.037825059101654006	0.07328605200945601	0.07565011820330901	0.061465721040189006	0.085106382978723	0.037825059101654006	0.052009456264775	0.009456264775413	0.028368794326241002	39880	40880	0.278959810874704	0.319148936170212	0.290780141843971	0.14454976303317535	0.061611374407582936	0.07582938388625593	0.11611374407582939	0.016587677725118485	0.05687203791469194	0.016587677725118485	0.014218009478672985	0.03317535545023697	0.0071090047393364926	0.052132701421800945	0.026066350710900472	0.030805687203791468	0.06398104265402843	0.009478672985781991	0.12796208530805686	0.023696682464454975	0.061611374407582936	0.13981042654028436	0.03317535545023697	0.02843601895734597	0.004739336492890996	0.0071090047393364926	0.030805687203791468	0.0071090047393364926	0	0	0	0	0	0	0	0	0	0	0	0	0	0	0	0	0	0	0.0	0	0.0	1	0	1	0	0	0	0	0	0	0	0	0	0	0	0	0	0	0	0	0	0	0	0	0	0	0	0	0	0	0	0	0	0	0	0	0	0	0	0	0	0	0	0	0	0	0	0	0	0	0	0	0	0	0	0	0	0	0	0	1	0	0	0	0	0	0	0	0	0	0	1	0.9998131469979296	0.9823333333333334	0.936702380952381	1.0599880952380951	0.0006388225649778	0.99975	0.0252749394653641	0.1232857142857143	-0.0774642857142858	0.0598452380952383	2.911334025135349e-06	-0.0688452380952384	0.0610357142857145	-6.819232547387906e-06	-18.250685	-43.259087	44.101906	-10.812915	46.2115	9.230966	-12.070906	-21.257963	4.329559	39.344337	13.382286	-59.120808	-21.445383	-11.54798	-14.033739	10.38311	-38.247074	-66.378136	21.270344	-20.040651
P10599	105	11737.37659999999	-0.09619047619047601	4.817980003356933	26.873333333333328	0.10476190476190402	-5.4390131413751135	1	0	0.076190476190476	0.047619047619047006	0.066666666666666	0.09523809523809501	0.08571428571428501	0.047619047619047006	0.009523809523809	0.038095238095238	0.114285714285714	0.057142857142857	0.028571428571428	0.028571428571428	0.028571428571428	0.047619047619047006	0.0	0.066666666666666	0.038095238095238	0.10476190476190402	0.009523809523809	0.009523809523809	6990	7240	0.37142857142857105	0.23809523809523803	0.342857142857142	0.125	0.028846153846153848	0.10576923076923077	0.08653846153846154	0.019230769230769232	0.04807692307692308	0.009615384615384616	0.019230769230769232	0.04807692307692308	0.009615384615384616	0.08653846153846154	0.028846153846153848	0.028846153846153848	0.04807692307692308	0.019230769230769232	0.08653846153846154	0.038461538461538464	0.07692307692307693	0.038461538461538464	0.038461538461538464	0.009615384615384616	0.019230769230769232	0.0	0.057692307692307696	0.019230769230769232	0	0	8	0	2	0	0	0	0	0	0	32	120	1	7	30	0	30	84.23333333333333	0	84.23333333333333	2	0	1	0	0	1	0	0	0	0	0	0	0	0	0	0	0	0	0	0	0	0	0	0	1	0	0	0	0	0	0	0	0	0	0	0	0	0	0	0	0	0	0	0	0	0	0	0	0	0	0	0	0	0	0	0	0	0	0	0	0	0	0	0	0	0	0	0	0	0	0	1.0049061259920635	0.9469166666666669	0.9469166666666669	1.0645833333333334	0.000795421390394	1.0054107142857145	0.0282032159583634	0.1176666666666665	-0.0728095238095241	0.0694642857142857	-0.0006601503759398	-0.0711309523809523	0.0735476190476192	-0.0007394883485309	-15.862042	-37.91535	38.820168	-9.457244	40.940125	8.297629	-10.825053	-18.80935	3.8018937	34.76014	11.974564	-51.957397	-18.360579	-9.300574	-11.817197	9.4608755	-33.567856	-58.290073	18.526281	-18.01591
P10600	412	47327.73480000002	-0.514805825242718	8.308701515197757	48.07718446601939	0.075242718446601	4.9172481725144195	1	0	0.03883495145631	0.033980582524271004	0.04126213592233	0.08009708737864	0.033980582524271004	0.055825242718446	0.04126213592233	0.046116504854368	0.06067961165048501	0.109223300970873	0.021844660194174	0.055825242718446	0.05825242718446601	0.036407766990291	0.070388349514563	0.055825242718446	0.05825242718446601	0.06067961165048501	0.009708737864077001	0.031553398058252004	41370	42245	0.310679611650485	0.266990291262135	0.349514563106796	0.11435523114355231	0.06326034063260341	0.072992700729927	0.08029197080291971	0.021897810218978103	0.06569343065693431	0.029197080291970802	0.038929440389294405	0.046228710462287104	0.012165450121654502	0.058394160583941604	0.0267639902676399	0.029197080291970802	0.051094890510948905	0.019464720194647202	0.0827250608272506	0.04866180048661801	0.0413625304136253	0.11678832116788321	0.019464720194647202	0.0267639902676399	0.0170316301703163	0.0072992700729927005	0.019464720194647202	0.0072992700729927005	3	0	1	1	5	0	3	0	0	0	0	2	10	0	0	2	0	2	35.5	0	35.5	3	0	0	0	0	0	0	0	0	0	0	0	0	0	0	0	0	0	0	0	0	0	0	0	0	0	0	0	0	0	0	0	0	0	0	0	0	0	0	0	0	0	0	0	0	0	0	0	0	0	0	0	0	0	0	0	0	0	0	0	0	0	0	0	0	0	0	0	0	0	0	1.0005757710031904	0.9741666666666666	0.9329047619047618	1.0639404761904765	0.0007562257562961	1.0013333333333332	0.0274995592018525	0.1310357142857144	-0.0745357142857143	0.0743333333333333	-3.4707415304429645e-05	-0.0661904761904764	0.0715595238095239	9.11708823180152e-05	-18.85325	-43.421593	44.349926	-9.748537	48.110924	9.485752	-12.504766	-22.036562	4.504838	39.971455	14.355758	-60.265892	-21.149702	-12.406549	-14.0046835	12.358015	-38.074146	-66.26968	20.411654	-20.628407
P10606	129	13695.556099999987	-0.29767441860465105	9.069363975524901	43.058914728682154	0.03875968992248	3.741148024462111	1	1	0.13953488372093	0.031007751937984003	0.031007751937984003	0.062015503875968006	0.007751937984496001	0.10852713178294501	0.023255813953488	0.031007751937984003	0.046511627906976	0.093023255813953	0.031007751937984003	0.031007751937984003	0.062015503875968006	0.03875968992248	0.077519379844961	0.062015503875968006	0.03875968992248	0.05426356589147201	0.015503875968992002	0.015503875968992002	13980	14230	0.372093023255813	0.294573643410852	0.255813953488372	0.2421875	0.0625	0.0546875	0.125	0.0078125	0.0703125	0.0234375	0.0546875	0.0234375	0.0078125	0.0859375	0.0078125	0.0625	0.0625	0.0	0.1171875	0.046875	0.0546875	0.078125	0.0078125	0.0078125	0.0078125	0.0	0.0078125	0.015625	0	0	3	0	0	0	0	0	0	0	0	33	116	0	0	33	0	33	126.66666666666669	0	126.66666666666669	3	0	0	0	0	0	0	0	0	0	0	0	0	0	0	0	0	0	0	0	0	0	0	0	0	0	0	0	0	0	0	0	0	1	0	0	0	0	0	0	0	0	0	0	0	0	0	0	0	0	0	0	0	0	0	0	0	0	0	0	0	0	0	0	0	0	0	0	0	0	0	1.0037070436507938	1.0121904761904763	0.9331785714285714	1.053214285714286	0.0006377582395498	1.004767857142857	0.0252538757332388	0.1200357142857144	-0.0545238095238095	0.0586785714285716	0.0001199479791916	-0.0677738095238094	0.0648690476190478	0.0002441485068603	-17.312761	-40.37423	41.637215	-9.8287325	41.44623	8.749052	-12.272221	-19.840178	4.087553	36.26995	13.178147	-54.393845	-18.945005	-11.175803	-13.382009	10.286105	-36.156513	-60.366226	19.343937	-18.666838
P10619	480	54465.43430000003	-0.24270833333333303	6.160630607604979	45.292333333333346	0.12708333333333302	-3.7702200740890532	1	1	0.058333333333333	0.018750000000000003	0.05	0.041666666666666005	0.05	0.06875	0.018750000000000003	0.027083333333333	0.043750000000000004	0.13125	0.025	0.06875	0.058333333333333	0.054166666666666	0.039583333333333005	0.072916666666666	0.035416666666666	0.06041666666666601	0.018750000000000003	0.058333333333333	91220	91720	0.30000000000000004	0.31875000000000003	0.38125000000000003	0.1544885177453027	0.029227557411273485	0.060542797494780795	0.11064718162839249	0.04384133611691023	0.04592901878914405	0.010438413361169102	0.018789144050104383	0.022964509394572025	0.014613778705636743	0.054279749478079335	0.012526096033402923	0.029227557411273485	0.05636743215031315	0.016701461377870562	0.0918580375782881	0.03549060542797495	0.05845511482254697	0.10647181628392484	0.04175365344467641	0.05010438413361169	0.016701461377870562	0.012526096033402923	0.031315240083507306	0.016701461377870562	2	0	0	1	4	0	2	0	0	0	0	0	0	0	0	0	0	0	0.0	0	0.0	1	0	0	0	0	0	0	0	0	0	0	0	0	0	0	0	0	0	0	0	0	0	0	0	0	0	0	0	0	0	0	0	0	0	0	0	0	0	0	0	0	0	0	0	0	0	0	0	0	0	1	0	0	0	0	0	0	0	0	0	0	0	0	0	0	0	0	0	0	0	0	0.9959464412091802	0.9910357142857142	0.9333333333333332	1.0722738095238096	0.000684079596696	0.9962976190476192	0.0261549153448465	0.1389404761904762	-0.0750833333333331	0.0736428571428571	1.6742654508611696e-05	-0.0626071428571428	0.0653690476190473	-1.5661488475987477e-05	-19.59411	-45.731804	46.370712	-10.944221	48.59778	9.856711	-13.066305	-22.413692	4.0542526	42.005886	14.7731695	-62.92688	-22.58494	-12.090625	-15.064031	11.435365	-40.905933	-70.10624	21.898119	-21.191437
P10620	155	17598.456799999985	0.19419354838709602	9.407758522033692	24.82393548387095	0.12258064516129001	4.758900644706879	1	1	0.09032258064516101	0.006451612903225001	0.05161290322580601	0.032258064516129004	0.06451612903225801	0.05161290322580601	0.019354838709677	0.05161290322580601	0.045161290322580004	0.135483870967741	0.045161290322580004	0.032258064516129004	0.045161290322580004	0.012903225806451	0.07096774193548301	0.058064516129032004	0.06451612903225801	0.06451612903225801	0.0	0.058064516129032004	13410	13410	0.34838709677419305	0.238709677419354	0.438709677419354	0.16233766233766234	0.05194805194805195	0.05844155844155844	0.11038961038961038	0.07792207792207792	0.08441558441558442	0.01948051948051948	0.006493506493506494	0.01948051948051948	0.012987012987012988	0.045454545454545456	0.01948051948051948	0.032467532467532464	0.032467532467532464	0.006493506493506494	0.09090909090909091	0.025974025974025976	0.032467532467532464	0.05844155844155844	0.01948051948051948	0.07792207792207792	0.025974025974025976	0.012987012987012988	0.006493506493506494	0.012987012987012988	0	0	3	0	0	0	0	0	0	0	0	7	20	0	0	7	0	7	18.857142857142858	0	18.857142857142858	2	0	0	0	0	0	0	0	0	0	0	0	0	0	0	0	0	0	0	0	0	0	0	0	0	0	0	0	0	0	0	0	0	1	0	0	0	0	0	0	0	0	0	0	0	0	0	0	1	0	0	0	0	0	0	0	0	0	0	0	0	0	0	0	0	0	0	0	0	0	0	0.9886802022178732	0.9884166666666668	0.9351666666666668	1.064404761904762	0.0006982067484199	0.9850714285714286	0.0264236021090984	0.1292380952380953	-0.0529523809523809	0.0530119047619049	3.390804597701312e-05	-0.0737738095238096	0.0644999999999998	0.0004283234126984	-18.858309	-43.65469	45.644424	-10.981645	46.625023	10.214868	-12.853521	-23.073923	4.7012587	39.53674	14.322354	-59.82243	-21.0183	-12.055877	-13.778639	11.124438	-39.77532	-67.20359	20.85791	-20.683018
P10632	490	55824.10790000009	-0.16673469387755102	8.79930591583252	41.49959183673469	0.09795918367346901	9.464696078753754	1	1	0.034693877551020005	0.028571428571428	0.051020408163265	0.05306122448979501	0.06938775510204001	0.055102040816326005	0.024489795918367002	0.065306122448979	0.06734693877551	0.09795918367346901	0.024489795918367002	0.061224489795918005	0.05918367346938701	0.030612244897959003	0.055102040816326005	0.057142857142857	0.063265306122448	0.073469387755102	0.006122448979591	0.022448979591836	32890	33765	0.27755102040816304	0.283673469387755	0.39795918367346905	0.1329243353783231	0.05112474437627812	0.053169734151329244	0.10633946830265849	0.024539877300613498	0.0408997955010225	0.028629856850715747	0.032719836400818	0.03885480572597137	0.016359918200409	0.05112474437627812	0.028629856850715747	0.02044989775051125	0.04703476482617587	0.014314928425357873	0.10224948875255624	0.03680981595092025	0.04294478527607362	0.09406952965235174	0.0408997955010225	0.03885480572597137	0.014314928425357873	0.014314928425357873	0.034764826175869123	0.00408997955010225	0	0	1	0	0	0	0	0	0	0	0	3	9	0	0	3	0	3	170.66666666666666	0	170.66666666666666	2	0	0	0	0	0	0	0	0	0	0	0	0	0	0	0	0	0	0	0	0	0	0	0	0	0	0	0	0	0	0	0	0	0	1	0	0	0	0	0	0	0	0	0	0	0	0	0	1	0	0	0	0	0	0	0	0	0	0	0	0	0	0	0	0	0	0	0	0	0	0	0.9974510692010692	0.9911785714285716	0.9264761904761905	1.074404761904762	0.0007955658519076	0.9964404761904764	0.028205776924376	0.1479285714285714	-0.066880952380952	0.0755952380952381	-1.4632936507941174e-06	-0.0767023809523812	0.0649642857142855	1.2600656128839318e-05	-18.477787	-44.04017	45.80849	-10.649062	46.779953	9.486217	-12.894352	-21.538559	4.2752514	40.072807	14.016869	-59.982304	-21.290829	-11.68064	-14.039186	11.301645	-38.932743	-66.91984	21.085686	-21.009163
P10635	497	55768.76450000018	-0.031187122736418004	6.770626640319825	44.633601609657966	0.09255533199195101	-1.072544894248643	1	1	0.08249496981891301	0.012072434607645	0.046277665995975006	0.060362173038229	0.066398390342052	0.066398390342052	0.032193158953722004	0.030181086519114	0.024144869215291003	0.132796780684104	0.020120724346076	0.024144869215291003	0.07645875251509	0.04426559356136801	0.07847082494969801	0.046277665995975006	0.050301810865191005	0.080482897384305	0.014084507042253001	0.012072434607645	47440	47815	0.319919517102615	0.259557344064386	0.38631790744466804	0.17338709677419356	0.05443548387096774	0.06451612903225806	0.10685483870967742	0.038306451612903226	0.038306451612903226	0.024193548387096774	0.024193548387096774	0.028225806451612902	0.02620967741935484	0.07459677419354839	0.024193548387096774	0.028225806451612902	0.038306451612903226	0.010080645161290322	0.10685483870967742	0.034274193548387094	0.04435483870967742	0.06854838709677419	0.02217741935483871	0.04032258064516129	0.010080645161290322	0.02217741935483871	0.028225806451612902	0.0020161290322580645	0	0	0	0	0	0	0	0	0	0	0	0	0	0	0	0	0	0	0.0	0	0.0	1	0	0	0	0	0	0	0	0	0	0	0	0	0	0	0	0	0	0	0	0	0	0	0	0	0	0	0	0	0	0	0	0	0	1	0	0	0	0	0	0	0	0	0	0	0	0	0	1	0	0	0	0	0	0	0	0	0	0	0	0	0	0	0	0	0	0	0	0	0	0	0.9933179644808744	0.9799880952380952	0.9302857142857144	1.0747380952380954	0.0006612816631701	0.9939940476190476	0.0257153973947544	0.144452380952381	-0.072690476190476	0.0669999999999999	-5.84237801896911e-06	-0.0764404761904761	0.0625	-4.2572996276699205e-05	-18.460974	-42.483013	43.525375	-9.784028	46.534637	8.880745	-11.909819	-21.009916	3.8440838	39.231274	13.559685	-58.52207	-20.917244	-11.376959	-13.772608	11.221116	-37.292843	-64.90077	20.33957	-20.19032
P10636	758	78926.6158000004	-0.881662269129286	6.250720405578614	55.00831134564675	0.019788918205804	-6.6519855978603175	1	1	0.079155672823219	0.005277044854881	0.056728232189973006	0.077836411609498	0.011873350923482	0.108179419525065	0.026385224274406004	0.026385224274406004	0.08443271767810001	0.056728232189973006	0.011873350923482	0.017150395778364	0.12269129287598901	0.04353562005277	0.039577836411609	0.10422163588390501	0.065963060686015	0.054089709762532	0.0	0.007915567282321	8940	9190	0.310026385224274	0.40897097625329804	0.22295514511873302	0.095112285336856	0.05548216644649934	0.07661822985468957	0.13210039630118892	0.009247027741083224	0.052840158520475564	0.018494055482166448	0.031704095112285335	0.05680317040951123	0.001321003963011889	0.08850726552179657	0.02906208718626156	0.06737120211360634	0.08058124174372523	0.010568031704095112	0.12813738441215325	0.05548216644649934	0.09114927344782034	0.12549537648612946	0.003963011889035667	0.005284015852047556	0.0066050198150594455	0.002642007926023778	0.0066050198150594455	0.0	16	16	65	0	1	3	13	0	0	0	0	21	79	0	0	57	0	57	63.40350877192982	0	63.40350877192982	5	0	0	0	0	1	0	0	0	0	0	0	0	0	0	0	0	0	0	0	0	1	0	0	1	0	0	0	0	0	0	0	0	0	0	0	0	0	0	0	0	0	1	0	0	0	0	0	0	0	0	0	0	0	0	0	0	0	0	2	0	0	0	0	0	0	0	5	0	0	4	1.0220409752686122	0.9779761904761906	0.9569523809523808	1.077142857142857	0.0005358229254129	1.0238690476190475	0.0231478492610642	0.1201904761904761	-0.0726309523809524	0.0698571428571428	-2.6165011459129108e-05	-0.063357142857143	0.0566428571428569	-9.766048320265163e-05	-18.654305	-42.366592	43.140175	-9.76788	45.976486	9.35023	-12.189268	-20.877071	3.9708662	38.897892	13.397714	-58.04566	-21.242914	-11.571915	-13.971151	10.919723	-37.74304	-64.69122	20.366076	-19.505829
P10643	843	93517.3302000005	-0.48647686832740006	6.094299507141112	56.14157769869538	0.09252669039145901	-8.421937926051498	0	0	0.045077105575326	0.06642941874258601	0.035587188612099	0.081850533807829	0.041518386714116	0.08540925266903901	0.020166073546856	0.024911032028469	0.056939501779359004	0.072360616844602	0.010676156583629	0.04626334519572901	0.053380782918149	0.043890865954922004	0.049822064056939	0.10083036773428201	0.048635824436536	0.065243179122182	0.016607354685646	0.034400948991696004	120210	123710	0.266903914590747	0.3214709371293	0.30367734282325004	0.09144893111638955	0.040380047505938245	0.07244655581947744	0.10332541567695962	0.026128266033254157	0.0332541567695962	0.017814726840855107	0.019002375296912115	0.05344418052256532	0.010688836104513063	0.05938242280285035	0.02494061757719715	0.057007125890736345	0.06294536817102138	0.023752969121140142	0.11401425178147269	0.04513064133016627	0.06294536817102138	0.1330166270783848	0.0332541567695962	0.029691211401425176	0.009501187648456057	0.0166270783847981	0.035629453681710214	0.00831353919239905	7	0	0	1	18	1	2	4	0	0	0	0	0	0	0	0	0	0	0.0	0	0.0	1	0	0	0	0	1	0	0	0	0	0	0	0	0	0	0	0	0	0	0	0	0	0	0	0	0	0	0	0	0	0	0	0	0	0	0	0	0	0	0	0	0	0	0	0	0	0	0	0	0	0	0	0	0	0	0	0	0	0	3	0	0	0	0	0	0	0	0	0	1	1	1.0028592554527809	1.0121071428571429	0.939345238095238	1.0862380952380952	0.0006687873547652	1.004952380952381	0.0258609233161773	0.1468928571428571	-0.0725714285714286	0.0716428571428575	7.195735437031951e-05	-0.0682261904761907	0.0694285714285715	8.914262820512813e-05	-18.469124	-43.532837	44.637245	-10.382784	47.935997	9.286815	-12.575735	-21.542322	4.381441	39.780785	13.247953	-59.6184	-21.174904	-11.826331	-13.793293	11.405818	-38.231045	-66.62706	21.42001	-20.341253
P10644	381	42981.17440000004	-0.43727034120734903	5.273658180236816	47.60553805774276	0.081364829396325	-8.264912169579794	1	0	0.081364829396325	0.010498687664041	0.057742782152230006	0.102362204724409	0.041994750656167	0.06299212598425101	0.005249343832020001	0.05511811023622001	0.057742782152230006	0.081364829396325	0.018372703412073	0.034120734908136004	0.041994750656167	0.039370078740157	0.081364829396325	0.070866141732283	0.039370078740157	0.078740157480314	0.007874015748031	0.031496062992125005	34380	34630	0.341207349081364	0.26771653543307	0.33595800524934305	0.14210526315789473	0.05	0.08157894736842106	0.09736842105263158	0.02631578947368421	0.05263157894736842	0.02894736842105263	0.02631578947368421	0.039473684210526314	0.005263157894736842	0.05526315789473684	0.031578947368421054	0.06842105263157895	0.06315789473684211	0.018421052631578946	0.09473684210526316	0.034210526315789476	0.04736842105263158	0.05263157894736842	0.021052631578947368	0.039473684210526314	0.005263157894736842	0.02631578947368421	0.010526315789473684	0.010526315789473684	0	0	7	0	2	0	0	0	0	0	0	16	70	1	5	16	0	16	27.25	0	27.25	2	0	0	0	0	0	0	0	0	0	0	0	0	0	0	0	0	0	0	0	0	1	0	0	0	0	0	0	0	0	0	0	0	0	0	0	0	0	0	0	0	0	0	0	0	0	0	0	0	0	0	0	0	0	0	0	0	0	0	1	0	0	0	0	0	0	0	0	0	0	0	1.005683883768561	0.991345238095238	0.9475357142857144	1.074011904761905	0.000594774335243	1.003327380952381	0.0243879957200887	0.1264761904761906	-0.0708809523809523	0.0620833333333336	-7.178154280580152e-05	-0.0729047619047621	0.071	-0.0002152187902187	-18.192316	-42.10986	42.954765	-9.848605	46.02104	8.945672	-11.958508	-20.726908	3.311184	38.926865	13.136766	-57.89465	-21.231478	-11.095537	-13.800596	11.07875	-37.008038	-64.42647	20.110886	-20.018906
P10645	457	50687.85500000007	-1.13194748358862	4.583917045593262	76.70853391684915	0.028446389496717003	-48.68125872263252	1	1	0.08752735229759301	0.006564551422319	0.039387308533916005	0.19693654266958402	0.010940919037199001	0.08096280087527301	0.015317286652078	0.013129102844638	0.06783369803063401	0.08971553610503201	0.019693654266958002	0.021881838074398002	0.063457330415754	0.063457330415754	0.061269146608315006	0.08315098468271301	0.019693654266958002	0.041575492341356005	0.008752735229759001	0.008752735229759001	27960	28085	0.46170678336980303	0.28884026258205603	0.19256017505470402	0.1074561403508772	0.046052631578947366	0.08114035087719298	0.09210526315789473	0.017543859649122806	0.043859649122807015	0.02631578947368421	0.05482456140350877	0.03728070175438596	0.0043859649122807015	0.09649122807017543	0.03070175438596491	0.12938596491228072	0.06578947368421052	0.015350877192982455	0.10307017543859649	0.03728070175438596	0.06578947368421052	0.07236842105263158	0.0043859649122807015	0.0021929824561403508	0.010964912280701754	0.008771929824561403	0.008771929824561403	0.0	4	0	16	1	1	4	0	0	0	0	0	0	0	0	0	0	0	0	0.0	0	0.0	1	1	0	0	0	1	0	0	0	0	0	0	0	0	0	0	0	0	0	0	0	0	0	0	0	0	0	0	0	0	0	0	0	0	0	0	0	0	0	0	0	0	0	0	0	0	0	0	0	0	0	0	1	0	0	0	0	0	0	1	0	0	0	0	0	0	0	5	0	0	1	1.0262484321853742	1.0085357142857143	0.9395595238095238	1.094	0.0009276459735476	1.0285535714285716	0.030457281125335	0.1544404761904763	-0.0685238095238096	0.0745357142857143	2.6419516352402044e-05	-0.0693333333333332	0.0613928571428572	0.0001027386290839	-16.173325	-38.219124	39.0784	-9.508493	40.85386	7.69991	-10.887354	-18.604345	3.4782095	35.03672	12.298434	-52.448826	-19.250092	-9.842018	-12.419397	10.009864	-33.64346	-58.34654	18.301071	-18.345448
P10646	304	35014.766399999986	-0.599342105263158	8.613314628601074	45.88657894736842	0.11184210526315701	7.705390512084989	1	1	0.046052631578947005	0.0625	0.036184210526315	0.08223684210526301	0.069078947368421	0.069078947368421	0.013157894736842	0.055921052631578004	0.088815789473684	0.069078947368421	0.023026315789473003	0.08223684210526301	0.042763157894736004	0.039473684210526	0.055921052631578004	0.039473684210526	0.055921052631578004	0.026315789473684	0.006578947368421	0.036184210526315	27390	28515	0.30921052631578905	0.269736842105263	0.319078947368421	0.07590759075907591	0.036303630363036306	0.0429042904290429	0.11551155115511551	0.036303630363036306	0.0594059405940594	0.0297029702970297	0.019801980198019802	0.0429042904290429	0.0231023102310231	0.039603960396039604	0.0165016501650165	0.0627062706270627	0.07260726072607261	0.019801980198019802	0.10561056105610561	0.066006600660066	0.052805280528052806	0.0891089108910891	0.0231023102310231	0.0297029702970297	0.013201320132013201	0.0231023102310231	0.036303630363036306	0.019801980198019802	5	0	0	1	9	3	2	0	0	0	0	0	0	0	0	0	0	0	0.0	0	0.0	1	0	0	0	0	0	0	0	0	0	0	0	0	0	0	0	0	0	0	0	0	0	0	0	0	0	0	0	0	0	0	0	0	0	0	0	0	0	0	0	0	0	0	0	0	0	0	0	0	0	0	0	0	0	0	0	0	0	0	0	0	0	0	0	0	0	0	0	0	0	0	1.0037732445520582	0.9348333333333334	0.9348333333333334	1.0759166666666669	0.0007580477695797	1.0023452380952382	0.0275326673168388	0.1410833333333334	-0.0711428571428571	0.0711785714285715	-0.000100866537091	-0.0721190476190475	0.0544642857142856	-0.0002371201040143	-16.982645	-39.77187	41.353477	-9.845885	42.609673	8.971827	-11.4605875	-20.114431	3.8657036	35.942028	12.011967	-54.325237	-19.013088	-10.847068	-12.845639	9.955388	-35.601643	-61.043385	19.311121	-18.509428
P10696	532	57376.32300000018	-0.198872180451127	5.9012742996215835	31.433082706766907	0.07518796992481201	-9.080980222631524	1	1	0.11278195488721801	0.009398496240601	0.05827067669172901	0.050751879699248006	0.033834586466165	0.09586466165413501	0.030075187969924002	0.031954887218045	0.037593984962406006	0.105263157894736	0.024436090225563003	0.028195488721804003	0.05827067669172901	0.041353383458646004	0.052631578947368	0.056390977443609006	0.06766917293233	0.06390977443609	0.009398496240601	0.031954887218045	52830	53080	0.330827067669172	0.29699248120300703	0.343984962406015	0.18832391713747645	0.054613935969868174	0.08286252354048965	0.11864406779661017	0.03389830508474576	0.05649717514124294	0.01694915254237288	0.02448210922787194	0.02824858757062147	0.009416195856873822	0.08097928436911488	0.02448210922787194	0.04143126177024482	0.064030131826742	0.015065913370998116	0.1111111111111111	0.032015065913371	0.062146892655367235	0.0583804143126177	0.01694915254237288	0.03389830508474576	0.003766478342749529	0.011299435028248588	0.026365348399246705	0.005649717514124294	2	0	0	1	2	0	2	0	0	0	0	0	0	0	0	0	0	0	0.0	0	0.0	1	0	0	0	0	0	0	0	0	0	0	0	0	0	0	0	0	0	0	0	0	1	0	0	0	0	0	0	0	0	0	0	0	0	0	0	0	0	0	0	0	0	0	0	0	0	0	0	0	0	0	0	0	0	0	0	0	0	0	1	0	0	0	0	0	0	0	0	0	0	0	0.9991635026859694	0.9636666666666668	0.9423690476190476	1.0659285714285716	0.0006307737011467	0.9991785714285714	0.0251152085626763	0.1235595238095238	-0.0700952380952384	0.0688690476190476	-4.333150884875092e-06	-0.0614761904761905	0.0725119047619047	5.109222191755767e-05	-17.83747	-41.266125	42.394646	-9.922418	44.524467	9.205216	-12.16624	-21.281137	3.777502	38.365383	13.526369	-56.6394	-19.880749	-11.3167515	-12.822169	11.529633	-36.31633	-63.258663	19.42133	-19.569248
P10720	104	11552.569499999985	0.099038461538461	9.29900035858154	48.48076923076922	0.028846153846153	4.737236801349056	1	1	0.115384615384615	0.038461538461538006	0.028846153846153	0.067307692307692	0.019230769230769003	0.028846153846153	0.028846153846153	0.057692307692307	0.067307692307692	0.16346153846153802	0.019230769230769003	0.009615384615384	0.038461538461538006	0.048076923076923	0.07692307692307601	0.057692307692307	0.067307692307692	0.057692307692307	0.0	0.009615384615384	1490	1740	0.43269230769230704	0.16346153846153802	0.375	0.1650485436893204	0.07766990291262135	0.06796116504854369	0.11650485436893204	0.02912621359223301	0.07766990291262135	0.02912621359223301	0.009708737864077669	0.05825242718446602	0.0	0.05825242718446602	0.019417475728155338	0.038834951456310676	0.019417475728155338	0.0	0.11650485436893204	0.04854368932038835	0.019417475728155338	0.07766990291262135	0.0	0.019417475728155338	0.009708737864077669	0.0	0.0	0.0	0	0	0	1	2	0	0	0	0	0	0	5	12	0	0	5	0	5	11.0	0	11.0	3	0	0	0	0	1	0	0	0	0	0	0	0	0	0	0	0	0	0	0	0	0	0	0	0	0	0	0	0	0	0	0	0	0	0	0	0	0	0	0	0	0	0	0	0	0	0	0	0	0	0	0	0	0	0	0	0	0	0	0	0	0	0	0	0	0	0	0	0	0	0	0.9925154135338348	0.946345238095238	0.9334285714285716	1.0633333333333337	0.0007594555372767	0.9912023809523808	0.0275582208655924	0.1299047619047619	-0.0635000000000001	0.0547261904761903	9.118541033434524e-05	-0.0477857142857142	0.0685952380952379	0.0004383000512032	-17.780592	-40.87588	41.706017	-9.300469	43.89611	9.04552	-12.168935	-19.764187	4.0834055	37.71988	13.101614	-55.86722	-19.710463	-10.89428	-13.426764	11.015953	-35.83993	-62.177277	19.44444	-18.97047
P10721	976	109863.31110000079	-0.25051229508196704	6.541167640686036	39.2569774590165	0.101434426229508	-3.705321912868157	1	1	0.056352459016393006	0.024590163934426004	0.054303278688524005	0.059426229508196	0.04405737704918	0.056352459016393006	0.022540983606557003	0.05327868852459	0.06762295081967201	0.08504098360655701	0.024590163934426004	0.055327868852459	0.051229508196721	0.02561475409836	0.040983606557377004	0.08094262295081901	0.060450819672131006	0.079918032786885	0.014344262295081001	0.043032786885245006	139580	141080	0.29303278688524503	0.29815573770491804	0.380122950819672	0.12410256410256411	0.057435897435897436	0.050256410256410255	0.09948717948717949	0.04	0.048205128205128206	0.014358974358974359	0.02666666666666667	0.04205128205128205	0.011282051282051283	0.06051282051282051	0.027692307692307693	0.02564102564102564	0.04717948717948718	0.01641025641025641	0.09743589743589744	0.029743589743589743	0.05333333333333334	0.09743589743589744	0.03487179487179487	0.043076923076923075	0.012307692307692308	0.022564102564102566	0.028717948717948718	0.0041025641025641026	10	0	15	1	5	0	10	0	0	0	0	48	317	2	6	48	0	48	32.208333333333336	0	32.208333333333336	2	0	0	0	0	0	0	0	0	0	0	0	0	0	0	0	0	0	0	0	0	0	0	0	0	0	0	0	0	0	0	0	0	0	0	0	0	0	0	0	0	0	0	0	0	0	0	0	0	0	0	0	0	0	0	0	0	0	0	0	0	0	0	0	0	1	5	0	0	0	0	0.9993372728615748	1.0306309523809525	0.9299761904761906	1.0725833333333334	0.0007395496152079	0.9988333333333334	0.0271946615203787	0.1426071428571428	-0.0738690476190475	0.0732738095238098	-2.427782707285818e-05	-0.0770119047619047	0.0742738095238095	-2.485812978040953e-05	-19.142176	-44.896084	46.656258	-11.170959	47.719566	9.680993	-13.268467	-22.462246	4.4948764	40.596645	14.673325	-61.520096	-22.334934	-11.759191	-14.18559	11.615822	-40.511593	-68.118744	21.378345	-21.520552
P10745	1247	135361.00870000033	0.040657578187650006	4.984290885925293	43.44859663191686	0.067361668003207	-56.11487816509144	1	1	0.08821170809943801	0.006415396952686001	0.047313552526062	0.068163592622293	0.026463512429831002	0.07698476343223701	0.029671210906174004	0.040898155573376005	0.024057738572574	0.12750601443464302	0.024057738572574	0.017642341619887	0.065757818765036	0.04410585404971901	0.04410585404971901	0.073777064955894	0.06495589414595	0.08901363271852401	0.012028869286287	0.028869286287089003	136140	136640	0.331996792301523	0.281475541299117	0.38973536487570104	0.20465489566613163	0.04253611556982344	0.09309791332263243	0.12118780096308186	0.027287319422150885	0.045746388443017656	0.01043338683788122	0.009630818619582664	0.024879614767255216	0.01043338683788122	0.08667736757624397	0.016051364365971106	0.04253611556982344	0.0521669341894061	0.01043338683788122	0.11637239165329052	0.026484751203852328	0.052969502407704656	0.08105939004815409	0.016853932584269662	0.024077046548956663	0.0056179775280898875	0.014446227929373997	0.02086677367576244	0.006420545746388443	2	0	0	1	0	0	2	0	0	0	0	13	39	0	0	12	0	12	131.83333333333334	0	131.83333333333334	2	0	0	0	0	1	0	0	0	0	0	0	0	0	0	0	0	0	0	0	0	0	0	0	0	0	0	0	0	0	0	0	0	0	0	0	0	0	0	0	0	0	0	0	0	0	0	0	0	0	0	0	0	0	0	0	0	0	0	1	0	0	0	0	0	0	0	0	0	0	0	0.9962749249942304	0.9747023809523808	0.9346785714285716	1.0597261904761903	0.0005253613825526	0.9963809523809524	0.0229207631319868	0.1250476190476188	-0.0698571428571427	0.0631547619047618	2.7389613889209745e-05	-0.0708214285714285	0.0666428571428572	7.583025119432903e-05	-18.481707	-44.247383	44.768307	-10.650593	47.49826	9.169458	-12.654434	-21.758986	3.993678	40.85124	14.908464	-61.272194	-22.285288	-11.547601	-14.439332	11.530136	-39.417755	-67.88354	21.157467	-20.903477
P10746	265	28627.3632	-0.11660377358490501	5.351300239562988	40.378113207547166	0.071698113207547	-6.187093955610404	0	0	0.09433962264150901	0.030188679245283002	0.033962264150943	0.079245283018867	0.030188679245283002	0.075471698113207	0.015094339622641001	0.056603773584905	0.064150943396226	0.12075471698113201	0.00754716981132	0.033962264150943	0.060377358490566004	0.041509433962264	0.026415094339622	0.08679245283018801	0.056603773584905	0.045283018867924005	0.00754716981132	0.033962264150943	24410	24910	0.366037735849056	0.29056603773584905	0.350943396226415	0.1553030303030303	0.04924242424242424	0.06439393939393939	0.12878787878787878	0.022727272727272728	0.041666666666666664	0.011363636363636364	0.03409090909090909	0.01893939393939394	0.007575757575757576	0.07575757575757576	0.01893939393939394	0.026515151515151516	0.06439393939393939	0.011363636363636364	0.14015151515151514	0.026515151515151516	0.06060606060606061	0.0946969696969697	0.022727272727272728	0.026515151515151516	0.0	0.015151515151515152	0.030303030303030304	0.007575757575757576	0	0	0	0	0	0	0	0	0	0	0	0	0	0	0	0	0	0	0.0	0	0.0	1	0	0	0	0	0	0	0	0	0	0	0	0	0	0	0	0	0	0	0	0	0	0	0	0	0	0	0	0	0	0	0	0	0	0	0	0	0	0	0	0	0	0	0	0	0	0	0	0	0	0	0	0	0	0	0	0	0	0	0	0	0	0	0	0	0	0	0	0	0	0	1.0036274181547618	0.9934880952380952	0.9472738095238096	1.0694642857142858	0.0005992206651683	1.0013869047619046	0.0244789841531124	0.122190476190476	-0.0737857142857144	0.0610714285714286	9.192343604108304e-05	-0.0685357142857142	0.0672261904761905	7.11473565804268e-05	-17.53221	-40.898518	42.449455	-9.718063	44.382927	9.44617	-11.665152	-20.85019	4.3793654	37.484955	12.893881	-55.742245	-19.01231	-11.401118	-12.707843	10.903964	-35.615097	-62.532978	19.342707	-19.46103
P10747	220	25065.89600000002	-0.05545454545454501	9.461847496032718	54.436409090909095	0.131818181818181	11.869636296794145	0	0	0.045454545454545005	0.027272727272727	0.031818181818181	0.022727272727272003	0.05	0.054545454545454	0.022727272727272003	0.036363636363636	0.059090909090909007	0.11363636363636301	0.022727272727272003	0.059090909090909007	0.072727272727272	0.036363636363636	0.05	0.08181818181818101	0.036363636363636	0.095454545454545	0.009090909090909	0.072727272727272	34840	35215	0.263636363636363	0.30000000000000004	0.413636363636363	0.1461187214611872	0.0410958904109589	0.0319634703196347	0.1050228310502283	0.0593607305936073	0.045662100456621	0.0273972602739726	0.0182648401826484	0.0410958904109589	0.0091324200913242	0.0319634703196347	0.0136986301369863	0.0091324200913242	0.045662100456621	0.0182648401826484	0.1095890410958904	0.0502283105022831	0.045662100456621	0.0958904109589041	0.0319634703196347	0.045662100456621	0.0091324200913242	0.0091324200913242	0.0547945205479452	0.0182648401826484	5	0	3	1	2	0	5	0	0	0	0	1	10	0	0	1	0	1	101.0	0	101.0	2	0	0	0	0	0	0	0	0	0	0	0	0	0	0	0	0	0	0	1	0	0	0	0	0	0	0	0	0	0	0	0	0	0	0	0	0	0	0	0	0	0	0	0	0	0	0	0	0	0	0	0	0	0	0	0	0	0	0	1	1	0	0	0	0	0	0	0	0	0	0	0.9921355788761004	1.0121666666666669	0.9278214285714286	1.0528928571428573	0.0007458675149465	0.992345238095238	0.0273105751485862	0.1250714285714287	-0.06825	0.0670952380952379	0.0002343537414965	-0.0634999999999998	0.0622261904761903	0.0002690248348143	-20.730406	-49.09391	49.98297	-11.24219	52.39255	11.070048	-14.663353	-23.68344	3.9044085	45.32819	15.376727	-66.33939	-23.400274	-12.649541	-15.434174	13.08921	-42.97726	-74.13178	22.956726	-22.889492
P10767	208	22904.237700000012	0.005288461538461	10.001512336730958	41.59903846153846	0.096153846153846	10.757388160374692	0	0	0.0625	0.009615384615384	0.014423076923076001	0.048076923076923	0.038461538461538006	0.115384615384615	0.014423076923076001	0.048076923076923	0.033653846153846	0.125	0.024038461538461002	0.043269230769230005	0.038461538461538006	0.028846153846153	0.08173076923076901	0.08173076923076901	0.057692307692307	0.07692307692307601	0.014423076923076001	0.043269230769230005	29910	30035	0.29326923076923	0.29326923076923	0.403846153846153	0.20772946859903382	0.033816425120772944	0.07246376811594203	0.13043478260869565	0.057971014492753624	0.07729468599033816	0.014492753623188406	0.033816425120772944	0.014492753623188406	0.014492753623188406	0.06280193236714976	0.024154589371980676	0.01932367149758454	0.06280193236714976	0.014492753623188406	0.09178743961352658	0.06763285024154589	0.033816425120772944	0.06280193236714976	0.024154589371980676	0.05314009661835749	0.00966183574879227	0.024154589371980676	0.024154589371980676	0.0	1	0	0	1	1	0	1	0	0	0	0	1	3	0	0	1	0	1	26.0	0	26.0	2	0	0	0	0	1	0	0	0	0	0	0	0	0	0	0	0	0	0	0	0	0	0	0	0	0	0	0	0	0	0	0	0	0	0	0	0	0	0	0	0	0	0	0	0	0	0	0	0	0	0	0	0	0	0	0	0	0	0	0	0	0	0	0	0	0	0	0	0	0	0	0.9939903086862886	1.0082738095238095	0.9337619047619048	1.0550119047619049	0.0006072885801745	0.9965238095238096	0.024643225847574	0.12125	-0.0694761904761904	0.0679642857142859	-0.0002736892736892	-0.0624285714285713	0.0597619047619047	-0.0003432438965433	-20.121088	-46.55411	47.23696	-10.53605	52.185406	10.371221	-13.053953	-23.050037	4.2904444	43.02962	14.580347	-64.254654	-22.59136	-12.3540945	-14.758417	12.4006605	-41.080868	-71.28562	22.281824	-21.989578
P10768	282	31462.428300000014	-0.301063829787234	6.542247581481934	41.90606382978723	0.124113475177304	-1.701246897611032	1	1	0.074468085106382	0.031914893617021	0.060283687943262006	0.042553191489361	0.053191489361702	0.081560283687943	0.035460992907801005	0.053191489361702	0.07801418439716301	0.081560283687943	0.017730496453900003	0.039007092198581006	0.056737588652482004	0.042553191489361	0.017730496453900003	0.07092198581560201	0.046099290780141	0.046099290780141	0.017730496453900003	0.053191489361702	49850	50350	0.29432624113475103	0.308510638297872	0.35106382978723405	0.11387900355871886	0.046263345195729534	0.046263345195729534	0.11743772241992882	0.046263345195729534	0.05693950177935943	0.014234875444839857	0.021352313167259787	0.03914590747330961	0.014234875444839857	0.0498220640569395	0.03914590747330961	0.03558718861209965	0.05693950177935943	0.017793594306049824	0.09608540925266904	0.03202846975088968	0.06405693950177936	0.07829181494661921	0.046263345195729534	0.060498220640569395	0.021352313167259787	0.028469750889679714	0.014234875444839857	0.014234875444839857	0	0	3	0	0	0	0	0	0	0	0	2	12	0	0	2	0	2	45.0	0	45.0	3	1	0	0	0	0	0	0	0	0	0	0	0	0	0	0	0	0	0	0	0	0	0	0	1	0	0	0	0	0	0	0	0	0	0	0	0	0	0	0	0	0	0	0	0	0	0	0	0	0	0	0	0	0	0	0	0	0	0	0	0	0	0	0	0	0	0	0	0	0	0	0.9992254491540206	0.958202380952381	0.9433214285714286	1.0629761904761903	0.0006969932169755	0.9985952380952382	0.0264006291018897	0.1196547619047618	-0.0671904761904761	0.0668809523809528	5.996148459383699e-05	-0.069392857142857	0.0644404761904762	-0.0001595501669302	-18.033426	-41.061745	42.104504	-9.425802	45.696667	9.007922	-11.839146	-20.828638	4.4997773	37.73161	12.888479	-56.590397	-19.693596	-11.591704	-13.221582	11.280609	-36.0939	-62.73096	19.93288	-19.210714
P10809	573	61053.92730000008	-0.076439790575916	5.7025651931762695	30.19319371727746	0.031413612565445004	-5.165667756109713	1	1	0.09947643979057501	0.00523560209424	0.06457242582897	0.07504363001745201	0.017452006980802	0.09773123909249501	0.00523560209424	0.07504363001745201	0.09249563699825401	0.083769633507853	0.031413612565445004	0.034904013961605	0.033158813263525	0.029668411867364002	0.038394415357766006	0.043630017452006	0.059336823734729004	0.09947643979057501	0.0017452006980800002	0.012216404886561	15930	16055	0.38219895287958106	0.273996509598603	0.349040139616055	0.24125874125874125	0.055944055944055944	0.11013986013986014	0.11363636363636363	0.015734265734265736	0.06118881118881119	0.019230769230769232	0.038461538461538464	0.027972027972027972	0.005244755244755245	0.13286713286713286	0.03496503496503497	0.06468531468531469	0.026223776223776224	0.012237762237762238	0.08916083916083917	0.03146853146853147	0.04020979020979021	0.050699300699300696	0.0034965034965034965	0.015734265734265736	0.0034965034965034965	0.013986013986013986	0.0017482517482517483	0.0017482517482517483	0	1	44	0	0	0	0	0	0	0	0	37	145	1	3	36	0	36	126.41666666666669	0	126.41666666666669	2	0	0	0	0	0	0	0	0	0	0	0	0	0	0	0	0	0	0	0	0	0	0	0	0	0	0	0	0	0	0	0	0	1	0	0	0	0	0	0	0	0	0	0	0	0	0	0	0	0	0	0	0	0	0	0	0	0	0	0	0	0	0	0	0	0	0	0	0	0	0	1.0067281534954406	0.985202380952381	0.9385714285714286	1.0769166666666667	0.0006929756526473	1.0041250000000002	0.0263244307183904	0.1383452380952381	-0.0741666666666668	0.0740357142857142	9.9890044827878e-05	-0.0707738095238095	0.0795595238095239	0.0001556515844772	-17.07191	-40.157505	41.709347	-9.846926	42.532608	8.762003	-11.740132	-20.541868	3.9984188	36.297375	12.6849165	-54.590183	-18.795698	-11.376209	-12.930919	10.41803	-35.54044	-61.15737	19.298494	-18.961643
P10826	455	50488.61260000009	-0.38593406593406504	8.037740898132324	61.68351648351662	0.057142857142857	3.607004779617675	1	1	0.043956043956043	0.039560439560439004	0.041758241758241006	0.065934065934065	0.03076923076923	0.057142857142857	0.03076923076923	0.05494505494505401	0.065934065934065	0.101098901098901	0.028571428571428	0.03076923076923	0.087912087912087	0.037362637362637	0.048351648351648006	0.087912087912087	0.079120879120879	0.041758241758241006	0.002197802197802	0.024175824175824003	21890	23015	0.305494505494505	0.305494505494505	0.33406593406593404	0.09691629955947137	0.048458149779735685	0.05506607929515418	0.11674008810572688	0.024229074889867842	0.05506607929515418	0.024229074889867842	0.01762114537444934	0.046255506607929514	0.011013215859030838	0.06387665198237885	0.03303964757709251	0.019823788546255508	0.046255506607929514	0.011013215859030838	0.1211453744493392	0.04405286343612335	0.06607929515418502	0.13656387665198239	0.01762114537444934	0.013215859030837005	0.006607929515418502	0.011013215859030838	0.028634361233480177	0.0022026431718061676	0	0	1	0	0	0	0	0	0	0	0	0	0	0	0	7	0	7	54.0	0	54.0	2	0	1	0	0	0	0	0	0	0	0	0	0	0	0	0	0	0	0	0	0	0	0	0	1	0	0	0	0	0	0	0	0	0	0	0	0	0	0	0	0	0	0	0	0	0	0	0	0	0	0	0	0	0	0	0	0	0	0	2	0	0	0	0	0	0	0	0	0	0	2	1.0037056641042068	0.969654761904762	0.9345357142857144	1.080654761904762	0.0007644899684899	1.0037380952380952	0.0276494117205032	0.1461190476190476	-0.063916666666667	0.062559523809524	8.344034242910658e-05	-0.0766904761904763	0.0700833333333336	0.0001385939510939	-19.068186	-43.83762	44.25934	-10.379876	47.272068	9.816352	-12.148043	-21.905262	4.924144	40.15884	14.173872	-60.3132	-20.963102	-12.475572	-14.717963	11.188089	-38.64639	-67.16996	21.507761	-20.218163
P10827	490	54814.972900000095	-0.5408163265306111	6.422260475158691	61.90306122448993	0.051020408163265	-3.36485952247358	1	1	0.061224489795918005	0.038775510204081	0.05918367346938701	0.08367346938775501	0.024489795918367002	0.06734693877551	0.028571428571428	0.046938775510204006	0.07142857142857101	0.09591836734693801	0.026530612244897	0.022448979591836	0.05306122448979501	0.05918367346938701	0.063265306122448	0.08367346938775501	0.032653061224489	0.055102040816326005	0.006122448979591	0.020408163265306003	31400	32525	0.33877551020408103	0.28571428571428503	0.28163265306122404	0.14314928425357873	0.04703476482617587	0.06952965235173825	0.09611451942740286	0.02044989775051125	0.0408997955010225	0.04294478527607362	0.018404907975460124	0.05112474437627812	0.016359918200409	0.07157464212678936	0.026584867075664622	0.05112474437627812	0.06339468302658487	0.012269938650306749	0.10429447852760736	0.0408997955010225	0.07566462167689161	0.09202453987730061	0.00408997955010225	0.012269938650306749	0.012269938650306749	0.010224948875255624	0.012269938650306749	0.00408997955010225	0	0	0	0	0	0	0	0	0	0	0	10	36	1	2	9	0	9	50.44444444444444	0	50.44444444444444	2	0	1	0	0	0	0	0	0	0	0	0	0	0	0	0	0	0	0	0	0	0	0	0	0	0	0	0	0	0	0	0	0	0	0	0	0	0	0	0	0	0	0	0	0	0	0	0	0	0	0	0	1	0	0	0	0	0	0	2	0	0	0	0	0	0	0	1	0	0	0	1.0060503415503417	0.9629404761904762	0.93275	1.0744285714285715	0.000803486187967	1.005547619047619	0.0283458319328791	0.1416785714285715	-0.070297619047619	0.0757857142857143	-7.715773809523809e-05	-0.0684642857142856	0.0681309523809522	-0.000164852371011	-17.738768	-41.00803	41.934532	-9.410472	44.536385	8.524608	-11.717688	-20.127684	3.3893843	38.02356	13.722084	-56.922188	-20.70925	-11.11388	-13.579896	11.482926	-36.03329	-62.55737	19.20463	-19.977146
P10828	461	52787.0593000001	-0.46637744034707	6.6817304611206065	48.261822125813495	0.07809110629067201	-1.9491968211478221	1	1	0.052060737527114	0.043383947939262	0.06073752711496701	0.08242950108459801	0.041214750542299006	0.049891540130151006	0.041214750542299006	0.047722342733188004	0.08242950108459801	0.093275488069414	0.028199566160520002	0.028199566160520002	0.043383947939262	0.034707158351409	0.054229934924078	0.06290672451193001	0.06073752711496701	0.056399132321041004	0.013015184381778	0.023861171366594002	49390	50640	0.33839479392624705	0.24511930585683203	0.336225596529284	0.11956521739130435	0.0391304347826087	0.05434782608695652	0.10652173913043478	0.02826086956521739	0.05434782608695652	0.043478260869565216	0.021739130434782608	0.043478260869565216	0.02391304347826087	0.06956521739130435	0.03695652173913044	0.041304347826086954	0.041304347826086954	0.013043478260869565	0.08478260869565217	0.04782608695652174	0.06956521739130435	0.07173913043478261	0.015217391304347827	0.01956521739130435	0.017391304347826087	0.015217391304347827	0.021739130434782608	0.004347826086956522	0	0	0	0	0	0	0	0	0	0	0	0	0	1	2	1	0	1	12.0	0	12.0	2	0	1	0	0	0	0	0	0	0	0	0	0	0	0	0	0	0	0	0	0	0	0	0	0	0	0	0	0	0	0	0	0	0	0	0	0	0	0	0	0	0	0	0	0	0	0	0	0	0	0	0	0	0	0	0	0	0	0	0	0	0	0	0	0	0	0	0	0	0	0	1.0014454013906446	1.0035833333333333	0.93275	1.0697500000000002	0.0007427568226736	0.9995119047619048	0.0272535653204063	0.1370000000000002	-0.0727976190476189	0.0689880952380953	7.179812057861384e-06	-0.0841785714285713	0.0681309523809522	-0.0001208994708994	-17.789778	-41.515163	42.938972	-9.908568	43.301544	8.799805	-12.65893	-20.680014	3.649321	38.10735	13.89173	-56.465885	-20.174881	-11.3667965	-13.452831	11.287162	-36.84137	-62.890354	19.37678	-19.976727
P10909	449	52494.0080000001	-0.664587973273941	5.890361213684081	52.84726057906468	0.086859688195991	-8.352655396027387	1	1	0.035634743875278	0.022271714922048002	0.053452115812917006	0.09576837416481	0.05122494432071201	0.031180400890868	0.028953229398663002	0.028953229398663002	0.064587973273942	0.10244988864142501	0.035634743875278	0.048997772828507	0.044543429844097	0.060133630289532	0.064587973273942	0.07572383073496601	0.060133630289532	0.060133630289532	0.011135857461024001	0.024498886414253	43890	44515	0.33407572383073403	0.253897550111358	0.338530066815144	0.09375	0.046875	0.05133928571428571	0.09598214285714286	0.013392857142857142	0.033482142857142856	0.03125	0.026785714285714284	0.046875	0.020089285714285716	0.05357142857142857	0.024553571428571428	0.03571428571428571	0.060267857142857144	0.006696428571428571	0.09821428571428571	0.046875	0.06696428571428571	0.09375	0.029017857142857144	0.024553571428571428	0.011160714285714286	0.008928571428571428	0.024553571428571428	0.017857142857142856	6	0	2	1	5	0	6	0	0	0	0	8	26	0	0	9	0	9	91.44444444444444	0	91.44444444444444	2	1	1	0	0	0	0	0	0	0	0	0	0	0	0	0	0	0	0	0	0	0	0	0	1	0	0	0	0	0	0	0	0	1	1	0	0	0	0	0	0	0	0	0	0	0	0	0	1	0	0	0	0	0	0	0	0	2	0	0	0	0	0	0	0	0	0	0	0	0	0	1.0046170183982683	0.9817857142857144	0.934952380952381	1.0846190476190476	0.0007215250007137	1.003934523809524	0.0268612174093755	0.1496666666666666	-0.0673095238095238	0.0685238095238094	0.0001638735220739	-0.0696904761904761	0.0748690476190473	0.000357849532507	-19.207119	-44.308643	45.097458	-10.128999	48.555584	9.293719	-12.248634	-21.514729	3.8371334	40.559147	13.972117	-61.022076	-22.347994	-11.933135	-14.73712	11.195069	-39.38005	-67.57407	21.730848	-20.608883
P10911	925	107671.99720000068	-0.47978378378378206	5.719730567932129	48.78692972972996	0.09189189189189101	-17.635968167347045	0	0	0.055135135135135	0.018378378378378	0.04972972972972901	0.09621621621621601	0.046486486486486005	0.037837837837837	0.022702702702702002	0.054054054054054	0.076756756756756	0.11567567567567501	0.028108108108108	0.048648648648648006	0.032432432432432004	0.06810810810810801	0.048648648648648006	0.058378378378378004	0.045405405405405004	0.051891891891891	0.014054054054054	0.031351351351351	114710	115710	0.37189189189189104	0.227027027027027	0.35891891891891803	0.11147186147186147	0.05519480519480519	0.06060606060606061	0.09740259740259741	0.030303030303030304	0.046536796536796536	0.031385281385281384	0.0183982683982684	0.04112554112554113	0.015151515151515152	0.07142857142857142	0.023809523809523808	0.031385281385281384	0.048701298701298704	0.017316017316017316	0.08874458874458875	0.030303030303030304	0.06493506493506493	0.07251082251082251	0.027056277056277056	0.030303030303030304	0.01406926406926407	0.016233766233766232	0.024891774891774892	0.008658008658008658	0	0	0	0	0	0	0	0	0	0	0	1	4	0	0	1	0	1	16.0	0	16.0	2	0	0	0	0	0	0	0	0	0	0	0	0	0	0	0	0	0	0	0	0	0	0	0	1	0	0	0	0	0	0	0	0	0	0	0	0	0	0	0	0	0	0	0	0	0	0	0	0	0	0	0	0	1	0	0	0	0	0	0	0	0	0	0	0	0	0	0	0	0	0	1.0033224552921605	0.9563809523809526	0.9379880952380952	1.0725000000000002	0.0006757999033599	1.0017142857142858	0.0259961517028951	0.134511904761905	-0.0754880952380954	0.0736190476190477	-5.325266718709348e-05	-0.0702976190476192	0.0759404761904761	-6.195946649994816e-05	-18.187254	-42.72031	44.100784	-10.04288	45.494934	9.45788	-12.708967	-21.322983	3.7569714	38.903976	13.519918	-57.889446	-20.150404	-11.428928	-13.618561	11.059852	-37.94946	-64.7726	20.382553	-20.076565
P10912	638	71498.68580000028	-0.41238244514106503	4.761254692077636	51.050517241379445	0.083072100313479	-38.0448424699066	1	1	0.051724137931034	0.025078369905956	0.06269592476489	0.07836990595611201	0.036050156739811004	0.048589341692789	0.026645768025078002	0.059561128526645	0.05642633228840101	0.087774294670846	0.020376175548589	0.045454545454545005	0.070532915360501	0.051724137931034	0.023510971786833	0.09090909090909001	0.061128526645768004	0.05642633228840101	0.018808777429467002	0.0282131661442	92820	93820	0.29467084639498403	0.318181818181818	0.34796238244514105	0.10047095761381476	0.03610675039246468	0.0565149136577708	0.12087912087912088	0.023547880690737835	0.03767660910518053	0.004709576138147566	0.02511773940345369	0.03924646781789639	0.006279434850863423	0.06750392464678179	0.02040816326530612	0.03296703296703297	0.05337519623233909	0.023547880690737835	0.10675039246467818	0.04081632653061224	0.07535321821036106	0.11616954474097331	0.023547880690737835	0.026687598116169546	0.009419152276295133	0.009419152276295133	0.03296703296703297	0.009419152276295133	5	0	1	1	3	0	5	0	0	0	0	11	41	1	2	11	0	11	23.818181818181817	0	23.818181818181817	3	0	0	0	0	0	0	0	0	0	0	0	0	0	0	0	0	0	0	0	0	1	0	0	0	0	0	0	0	0	0	0	0	0	0	0	0	0	0	0	0	0	0	0	0	0	0	0	0	0	0	0	0	0	0	0	0	0	1	1	0	0	0	0	0	0	0	1	0	0	0	1.0044894579453405	0.9825	0.9247738095238096	1.0856904761904762	0.0008205935080695	1.0060357142857144	0.0286460033524665	0.1609166666666667	-0.0731785714285716	0.0708333333333333	0.0001449992417349	-0.0773928571428572	0.0653333333333331	0.0002096908939014	-18.603271	-43.643124	45.505676	-10.130233	47.243332	9.339402	-12.846239	-21.66634	3.9977179	39.710484	13.984596	-60.32961	-21.681507	-12.032319	-14.311119	11.768109	-38.703312	-66.75209	20.606686	-20.885303
P10914	325	36501.8064	-0.6735384615384611	5.223526191711424	53.833538461538446	0.07076923076923	-9.063451153343081	0	0	0.05230769230769201	0.018461538461538002	0.07692307692307601	0.06769230769230701	0.021538461538461003	0.049230769230769	0.015384615384615	0.049230769230769	0.07076923076923	0.07692307692307601	0.033846153846153006	0.036923076923076004	0.089230769230769	0.04	0.046153846153846004	0.10461538461538401	0.055384615384615005	0.046153846153846004	0.027692307692307003	0.021538461538461003	59930	60305	0.30153846153846103	0.356923076923076	0.298461538461538	0.07098765432098765	0.043209876543209874	0.05246913580246913	0.12037037037037036	0.030864197530864196	0.04938271604938271	0.018518518518518517	0.030864197530864196	0.040123456790123455	0.0030864197530864196	0.07716049382716049	0.018518518518518517	0.05246913580246913	0.040123456790123455	0.018518518518518517	0.10185185185185185	0.040123456790123455	0.06790123456790123	0.12345679012345678	0.027777777777777776	0.021604938271604937	0.021604938271604937	0.006172839506172839	0.024691358024691357	0.0	0	2	1	0	0	0	0	0	0	0	0	3	10	1	3	3	0	3	47.66666666666666	0	47.66666666666666	2	0	1	0	0	0	0	0	0	0	0	0	0	0	0	0	0	0	0	0	0	0	0	0	1	0	0	0	0	0	0	0	0	0	0	0	0	0	0	0	0	0	0	0	0	0	0	0	0	0	0	0	0	0	0	0	0	0	0	1	0	0	0	0	0	0	0	1	0	0	1	1.0108653933092224	0.993547619047619	0.9377142857142856	1.0805000000000002	0.0008696812001388	1.0095416666666668	0.0294903577485727	0.1427857142857145	-0.0631547619047621	0.0745714285714286	5.820105820105884e-06	-0.0676190476190478	0.0663333333333333	-4.708826205641459e-05	-19.59469	-44.836914	46.321728	-10.231663	48.004704	9.885167	-12.45463	-22.404673	4.368823	40.80264	14.289984	-61.417446	-21.498241	-12.51281	-14.681213	11.221997	-39.586033	-68.444626	21.114069	-20.99533
P10915	354	40165.06300000001	-0.29745762711864404	7.104157829284667	29.61926553672317	0.13559322033898302	0.28724525007405705	1	1	0.07062146892655301	0.031073446327683003	0.081920903954802	0.033898305084745	0.050847457627118	0.08757062146892601	0.028248587570621004	0.045197740112994	0.05649717514124201	0.08757062146892601	0.005649717514124001	0.033898305084745	0.039548022598870004	0.036723163841807	0.059322033898305	0.050847457627118	0.042372881355932	0.073446327683615	0.022598870056497	0.062146892655367006	76780	77405	0.25423728813559304	0.293785310734463	0.38418079096045205	0.13314447592067988	0.04815864022662889	0.0708215297450425	0.09631728045325778	0.056657223796033995	0.05099150141643059	0.025495750708215296	0.025495750708215296	0.028328611898016998	0.0226628895184136	0.08498583569405099	0.031161473087818695	0.036827195467422094	0.04815864022662889	0.028328611898016998	0.09348441926345609	0.031161473087818695	0.053824362606232294	0.039660056657223795	0.0339943342776204	0.039660056657223795	0.019830028328611898	0.031161473087818695	0.0453257790368272	0.014164305949008499	2	0	0	0	5	0	2	0	0	0	0	0	0	0	0	0	0	0	0.0	0	0.0	1	0	0	0	0	1	0	0	0	0	0	0	0	0	0	0	0	0	0	0	0	0	0	0	0	0	0	0	0	0	0	0	0	0	0	0	0	0	0	0	0	0	0	0	0	0	0	0	0	0	0	0	0	0	0	0	0	0	0	0	1	0	0	0	0	0	0	0	0	0	0	0.9944385093167702	0.984547619047619	0.9269642857142858	1.0589642857142858	0.0006270228834264	0.9946666666666668	0.0250404249849402	0.132	-0.0744166666666668	0.0734285714285717	-4.568106312292381e-05	-0.0657261904761903	0.0711904761904762	-7.500347077606596e-05	-18.050833	-43.015133	43.52533	-10.190686	45.51388	9.655013	-12.24859	-20.970295	3.965702	39.706112	14.080341	-58.877094	-20.731636	-11.059421	-13.869315	10.892987	-37.977158	-65.885864	20.229836	-20.022995
P10916	166	18789.070899999995	-0.542168674698795	4.91807346343994	22.136144578313246	0.09638554216867401	-8.277810305961648	0	0	0.08433734939759001	0.0	0.078313253012048	0.102409638554216	0.08433734939759001	0.066265060240963	0.012048192771084001	0.054216867469879006	0.09638554216867401	0.054216867469879006	0.042168674698795004	0.060240963855421006	0.042168674698795004	0.036144578313253004	0.036144578313253004	0.018072289156626002	0.060240963855421006	0.060240963855421006	0.0	0.012048192771084001	2980	2980	0.379518072289156	0.265060240963855	0.32530120481927705	0.10303030303030303	0.06060606060606061	0.07878787878787878	0.07878787878787878	0.06060606060606061	0.06060606060606061	0.01818181818181818	0.06060606060606061	0.01818181818181818	0.006060606060606061	0.08484848484848485	0.03636363636363636	0.06060606060606061	0.05454545454545454	0.024242424242424242	0.09696969696969697	0.024242424242424242	0.048484848484848485	0.048484848484848485	0.012121212121212121	0.03636363636363636	0.01818181818181818	0.01818181818181818	0.030303030303030304	0.0	0	0	5	0	0	0	0	0	0	0	0	4	18	0	0	4	0	4	10.75	0	10.75	2	0	0	0	0	0	0	0	0	0	0	0	0	0	0	0	0	0	0	0	0	0	0	0	1	0	0	0	0	0	0	0	0	0	0	0	0	0	0	0	0	0	0	0	0	0	0	0	0	0	0	0	0	0	0	0	0	0	0	0	0	3	0	0	0	0	0	0	0	0	0	1.008429102214134	1.0333928571428572	0.9493095238095238	1.078511904761905	0.0007872353372184	1.0113809523809525	0.0280577143976206	0.1292023809523811	-0.0575952380952381	0.0680357142857144	-0.0001059981684981	-0.0704285714285715	0.0723333333333332	-0.0007983870967741	-15.982019	-36.66142	38.104515	-8.682412	39.873367	7.830551	-10.471476	-18.832218	3.7357001	33.551933	12.182077	-50.925415	-17.94213	-10.538068	-12.230293	10.083468	-32.55836	-56.279026	17.425709	-17.651611
P10966	210	23721.81020000002	-0.006190476190476001	10.03277950286865	50.58861904761904	0.07142857142857101	15.889575634296301	0	0	0.061904761904761005	0.028571428571428	0.023809523809523003	0.042857142857142004	0.038095238095238	0.05238095238095201	0.023809523809523003	0.047619047619047006	0.066666666666666	0.13809523809523802	0.028571428571428	0.019047619047619	0.05238095238095201	0.05238095238095201	0.076190476190476	0.076190476190476	0.061904761904761005	0.076190476190476	0.014285714285714	0.019047619047619	22460	22835	0.338095238095238	0.22380952380952301	0.39523809523809506	0.1674641148325359	0.07177033492822966	0.03349282296650718	0.12440191387559808	0.028708133971291867	0.07655502392344497	0.03349282296650718	0.03349282296650718	0.03349282296650718	0.009569377990430622	0.03827751196172249	0.009569377990430622	0.014354066985645933	0.04784688995215311	0.009569377990430622	0.10047846889952153	0.04784688995215311	0.03349282296650718	0.10526315789473684	0.009569377990430622	0.03827751196172249	0.009569377990430622	0.009569377990430622	0.004784688995215311	0.014354066985645933	1	0	1	1	1	0	1	0	0	0	0	0	0	0	0	0	0	0	0.0	0	0.0	1	0	0	0	0	0	0	0	0	0	0	0	0	0	0	0	0	0	0	0	0	0	0	0	0	0	0	0	0	0	0	0	0	0	0	0	0	0	0	0	0	0	0	0	0	0	0	0	0	0	0	0	0	0	0	0	0	0	0	0	1	0	0	0	0	0	0	0	0	0	0	0.9936404288083394	0.9481309523809524	0.9363571428571428	1.0754880952380954	0.0009051935240441	0.9922142857142856	0.0300864342194981	0.1391309523809526	-0.0698809523809524	0.0699642857142859	0.0002792857142857	-0.0697976190476192	0.0585476190476189	0.0004264776262263	-19.426249	-45.775917	47.01854	-10.845082	49.657482	9.805856	-13.190369	-22.644669	4.068159	42.377987	14.50286	-62.753944	-22.35867	-12.279399	-14.652661	12.410967	-40.13149	-70.243935	21.74146	-21.689886
P10997	89	9806.314199999992	0.034831460674157	9.831186866760252	26.95617977528089	0.05617977528089801	5.745285112407916	1	1	0.07865168539325801	0.022471910112359002	0.0	0.044943820224719	0.033707865168539006	0.044943820224719	0.033707865168539006	0.044943820224719	0.06741573033707801	0.14606741573033702	0.011235955056179001	0.101123595505617	0.033707865168539006	0.033707865168539006	0.044943820224719	0.07865168539325801	0.06741573033707801	0.089887640449438	0.0	0.022471910112359002	2980	3105	0.34831460674157305	0.258426966292134	0.404494382022471	0.18181818181818182	0.056818181818181816	0.056818181818181816	0.125	0.011363636363636364	0.045454545454545456	0.045454545454545456	0.011363636363636364	0.045454545454545456	0.0	0.03409090909090909	0.022727272727272728	0.0	0.03409090909090909	0.0	0.11363636363636363	0.03409090909090909	0.0	0.14772727272727273	0.045454545454545456	0.056818181818181816	0.0	0.022727272727272728	0.0	0.0	0	0	1	1	1	0	0	0	0	0	0	4	22	0	0	4	0	4	10.75	0	10.75	3	0	0	0	0	1	0	0	0	0	0	0	0	0	0	0	0	0	0	0	0	0	0	0	0	0	0	0	0	0	0	0	0	0	0	0	0	0	0	0	0	0	0	0	0	0	0	0	0	0	0	0	0	0	0	0	0	0	0	0	0	0	0	0	0	0	0	0	0	0	0	0.9966275297619048	0.9419761904761904	0.9419761904761904	1.058202380952381	0.0007575694982771	0.9965059523809524	0.0275239804221187	0.1162261904761905	-0.0633214285714285	0.0598571428571429	0.0009572031344183	-0.0538095238095239	0.0712142857142859	0.0009354395604395	-19.725412	-45.78599	47.065315	-10.83192	48.347137	10.170193	-13.685692	-23.27626	4.458256	41.825947	15.155072	-62.713837	-22.056196	-12.501958	-14.859613	12.162164	-40.9843	-69.91945	21.22199	-21.18803
P11021	654	72332.05870000033	-0.48669724770642103	5.065115928649901	32.10261467889907	0.058103975535168	-21.838062903797095	1	1	0.07033639143730801	0.0030581039755350004	0.071865443425076	0.09785932721712501	0.035168195718654004	0.076452599388379	0.009174311926605	0.06422018348623801	0.093272171253822	0.07951070336391401	0.016819571865443	0.042813455657492006	0.041284403669724	0.036697247706422	0.042813455657492006	0.042813455657492006	0.07492354740061101	0.077981651376146	0.0030581039755350004	0.019877675840978	30370	30495	0.35779816513761403	0.27522935779816504	0.354740061162079	0.15313935681470137	0.04134762633996937	0.11026033690658499	0.0995405819295559	0.022970903522205207	0.06278713629402756	0.022970903522205207	0.027565084226646247	0.030627871362940276	0.006125574272588055	0.09494640122511486	0.03828483920367534	0.06891271056661562	0.055130168453292494	0.007656967840735069	0.08728943338437979	0.0444104134762634	0.04900459418070444	0.06278713629402756	0.016845329249617153	0.018376722817764167	0.007656967840735069	0.019908116385911178	0.01225114854517611	0.004594180704441042	0	2	17	1	0	0	0	0	0	0	0	24	90	6	27	23	0	23	45.04347826086956	0	45.04347826086956	2	0	0	1	0	0	0	0	0	0	0	0	0	0	0	0	0	0	0	0	0	0	0	0	1	0	0	0	0	0	0	0	0	0	0	0	0	1	0	0	0	0	0	0	0	0	0	0	1	0	0	0	0	0	0	0	0	0	0	1	0	0	0	0	0	0	0	0	0	0	0	1.0107750645994833	0.9744404761904762	0.9393333333333336	1.0912380952380951	0.0007906483131253	1.0107142857142857	0.0281184692528832	0.1519047619047618	-0.0721428571428572	0.073202380952381	0.0001528393966282	-0.0870833333333331	0.0863095238095236	0.0002589794860401	-17.886019	-41.208153	41.980255	-9.0886	44.70009	8.634927	-12.563239	-19.605844	3.8016405	38.11503	13.461174	-56.96874	-20.594189	-11.151968	-13.423526	11.80604	-35.99654	-62.49674	19.131306	-19.386648
P11047	1609	177601.197600001	-0.615040397762587	5.010323143005371	43.52612181479212	0.065257924176507	-62.76466232975312	1	0	0.08638906152889901	0.062150403977625	0.06587942821628301	0.08390304536979401	0.030453697949036	0.070229956494717	0.016780609073958	0.030453697949036	0.050341827221876	0.07333747669359801	0.013673088875077	0.062150403977625	0.044126786824114	0.045991298943443004	0.05966438781852001	0.061528899937849005	0.060285891858297004	0.047855811062771	0.006836544437538001	0.027967681789931004	127550	133800	0.307644499689248	0.30391547545059	0.27719080174021105	0.09514925373134328	0.04975124378109453	0.06965174129353234	0.10883084577114428	0.020522388059701493	0.043532338308457715	0.013681592039800995	0.024875621890547265	0.0472636815920398	0.0037313432835820895	0.06965174129353234	0.03296019900497513	0.03917910447761194	0.07462686567164178	0.018034825870646767	0.10820895522388059	0.03544776119402985	0.08333333333333333	0.11131840796019901	0.022388059701492536	0.018034825870646767	0.007462686567164179	0.013681592039800995	0.023009950248756218	0.010572139303482588	14	0	2	1	43	0	14	0	0	0	0	0	0	0	0	0	0	0	0.0	0	0.0	1	0	0	0	0	1	0	0	0	0	0	0	0	0	0	0	0	0	0	0	0	0	0	0	0	0	0	0	0	0	0	0	0	0	0	0	0	0	0	0	0	0	0	0	0	0	0	0	0	0	0	0	0	0	0	0	0	0	0	0	0	0	0	0	0	0	0	0	0	0	0	1.0053192038690475	0.9964285714285714	0.9368571428571428	1.0801904761904764	0.000617565869218	1.0055238095238097	0.0248508726047612	0.1433333333333335	-0.0724047619047617	0.0683928571428572	1.578367432025874e-06	-0.0809166666666668	0.0692857142857144	1.1055486024196809e-05	-17.138737	-39.762142	40.308945	-8.9109535	43.207916	9.073972	-11.301403	-19.11222	3.9103165	37.155613	12.910622	-54.34918	-18.930277	-10.89796	-12.844975	10.797684	-34.257305	-60.28407	19.017155	-19.044659
P11049	281	31702.915100000013	0.47081850533807806	8.245844841003418	36.57224199288255	0.117437722419928	3.01732073984958	1	0	0.060498220640569006	0.042704626334519005	0.028469750889679003	0.042704626334519005	0.064056939501779	0.07473309608540901	0.024911032028469	0.078291814946619	0.028469750889679003	0.16014234875444802	0.014234875444839002	0.032028469750889	0.021352313167259003	0.04626334519572901	0.053380782918149	0.07473309608540901	0.039145907473309004	0.060498220640569006	0.021352313167259003	0.032028469750889	46410	47160	0.306049822064056	0.23131672597864703	0.45551601423487503	0.20714285714285716	0.039285714285714285	0.075	0.11785714285714285	0.05357142857142857	0.03571428571428571	0.007142857142857143	0.014285714285714285	0.03214285714285714	0.017857142857142856	0.06428571428571428	0.02142857142857143	0.010714285714285714	0.039285714285714285	0.014285714285714285	0.12857142857142856	0.03214285714285714	0.03214285714285714	0.05714285714285714	0.02142857142857143	0.05357142857142857	0.010714285714285714	0.014285714285714285	0.03214285714285714	0.017857142857142856	3	0	0	0	0	0	3	0	0	0	0	8	27	0	0	8	0	8	49.75	0	49.75	2	0	0	0	0	0	0	0	0	0	0	0	0	0	0	0	0	0	0	1	0	0	0	0	0	0	0	0	0	0	0	0	0	0	0	0	0	0	0	0	0	0	0	0	0	0	0	0	0	0	0	0	0	0	0	0	0	0	0	0	0	0	0	0	0	0	0	0	0	0	0	0.9817646621148458	0.9641666666666668	0.9192857142857144	1.0523809523809526	0.000762298191364	0.9813630952380952	0.0276097481220689	0.1330952380952383	-0.0671785714285713	0.0515595238095241	-0.0001588473027587	-0.060845238095238	0.0574880952380952	-0.000183201058201	-18.401611	-42.64218	43.617188	-9.571868	46.47575	9.809644	-11.954769	-21.0265	4.5668736	39.376373	13.714966	-58.216816	-19.939901	-11.782047	-13.536507	10.971591	-37.411495	-65.10052	20.506668	-19.797781
P11055	1940	223902.04240000105	-0.780257731958767	5.624695777893066	45.94072680412405	0.058247422680412005	-42.6893484725702	1	1	0.079896907216494	0.009793814432989	0.052577319587628006	0.133505154639175	0.031958762886597006	0.032989690721649	0.020103092783505	0.044329896907216004	0.10618556701030901	0.11340206185567	0.018041237113402	0.039175257731958006	0.015463917525773	0.064432989690721	0.056185567010309	0.056185567010309	0.053092783505154006	0.046391752577319006	0.004639175257731	0.021649484536082002	112080	113205	0.45103092783505105	0.19639175257731903	0.315463917525773	0.09489427539969056	0.06188757091284167	0.0892212480660134	0.07993811242908716	0.018566271273852502	0.06756059824651882	0.033522434244455904	0.02888086642599278	0.04899432697266632	0.009798865394533264	0.07839092315626611	0.03558535327488396	0.04899432697266632	0.04899432697266632	0.012893243940175348	0.08561113976276431	0.04899432697266632	0.04693140794223827	0.04744713769984528	0.017534811758638472	0.019082001031459517	0.009798865394533264	0.011346054667354307	0.019597730789066528	0.0025786487880350697	0	0	1	0	0	0	0	0	0	0	0	0	0	0	0	0	0	0	0.0	0	0.0	1	0	0	0	0	0	0	0	0	0	0	0	0	0	0	0	0	0	0	0	0	0	0	0	1	0	0	0	0	0	0	0	0	0	0	0	0	0	0	0	0	0	0	0	0	0	0	0	0	0	0	0	0	0	0	0	0	0	0	0	0	0	0	0	0	0	0	0	0	0	0	1.0131984353036918	0.9892261904761904	0.9324761904761903	1.089964285714286	0.0008281059117415	1.0136785714285717	0.0287768294247559	0.1574880952380954	-0.0850476190476192	0.0788214285714287	-3.115593387614111e-05	-0.0806309523809524	0.079988095238095	-4.085511861561621e-05	-17.418203	-39.945248	41.065918	-9.51479	43.316174	9.057359	-11.796271	-20.259987	4.3239007	36.800194	12.747026	-54.69545	-18.887388	-10.738598	-12.723232	10.49752	-35.37615	-61.452938	19.327868	-18.813986
P11086	282	30854.67580000004	-0.203900709219858	5.725982856750489	55.80141843971629	0.081560283687943	-4.984912167834626	1	1	0.11347517730496401	0.02127659574468	0.049645390070921	0.063829787234042	0.031914893617021	0.085106382978723	0.02127659574468	0.028368794326241002	0.024822695035460002	0.10992907801418401	0.014184397163120002	0.024822695035460002	0.07092198581560201	0.049645390070921	0.07092198581560201	0.060283687943262006	0.039007092198581006	0.07092198581560201	0.02127659574468	0.028368794326241002	44920	45295	0.326241134751773	0.290780141843971	0.329787234042553	0.15302491103202848	0.06405693950177936	0.08540925266903915	0.12099644128113879	0.03202846975088968	0.05693950177935943	0.0035587188612099642	0.021352313167259787	0.03558718861209965	0.010676156583629894	0.09252669039145907	0.028469750889679714	0.042704626334519574	0.03558718861209965	0.0071174377224199285	0.12099644128113879	0.028469750889679714	0.060498220640569395	0.06405693950177936	0.028469750889679714	0.03202846975088968	0.0071174377224199285	0.0071174377224199285	0.028469750889679714	0.0071174377224199285	0	0	1	0	0	0	0	0	0	0	0	2	6	0	0	2	0	2	188.0	0	188.0	2	0	0	0	0	0	0	0	0	0	0	0	0	0	0	0	0	0	0	0	0	0	0	0	0	0	0	0	0	0	0	0	0	0	0	0	0	0	0	0	0	0	0	0	0	0	0	0	0	0	0	0	0	0	0	0	0	0	0	0	0	0	0	0	0	0	0	0	0	0	0	0.9976950985522416	0.9746904761904764	0.945345238095238	1.045988095238095	0.000535869120735	0.9963333333333332	0.0231488470713998	0.1006428571428573	-0.0728095238095236	0.0611309523809524	-9.051120448179243e-05	-0.0687619047619046	0.0634642857142857	-0.0003019680196801	-18.22264	-42.524334	43.20877	-9.5374155	45.14547	9.280068	-11.748079	-20.323982	3.198225	39.1384	13.1544	-57.433334	-20.17502	-11.26687	-14.144629	10.285459	-37.345783	-64.58932	20.436504	-19.424435
P11117	423	48343.710200000074	-0.326241134751771	6.275104331970215	50.238061465721096	0.101654846335697	-3.5468539502768692	0	0	0.06619385342789501	0.016548463356973003	0.042553191489361	0.059101654846335006	0.044917257683215	0.056737588652482004	0.026004728132387002	0.02127659574468	0.026004728132387002	0.134751773049645	0.026004728132387002	0.035460992907801005	0.07328605200945601	0.07565011820330901	0.06619385342789501	0.052009456264775	0.061465721040189006	0.059101654846335006	0.018912529550827003	0.037825059101654006	67840	68215	0.31205673758865204	0.260047281323877	0.378250591016548	0.14218009478672985	0.03317535545023697	0.04028436018957346	0.11611374407582939	0.045023696682464455	0.04265402843601896	0.014218009478672985	0.018957345971563982	0.03317535545023697	0.016587677725118485	0.04739336492890995	0.016587677725118485	0.026066350710900472	0.052132701421800945	0.023696682464454975	0.12559241706161137	0.04028436018957346	0.06635071090047394	0.08530805687203792	0.023696682464454975	0.026066350710900472	0.016587677725118485	0.016587677725118485	0.045023696682464455	0.002369668246445498	8	0	0	1	3	0	8	0	0	0	0	4	12	0	0	3	0	3	65.0	0	65.0	2	0	0	0	0	0	0	0	0	0	0	0	0	0	0	0	0	0	0	0	0	0	0	0	0	0	0	0	0	0	0	0	0	0	0	0	0	0	0	0	0	0	0	0	0	0	0	0	0	0	1	0	0	0	0	0	0	0	0	0	0	0	0	0	0	0	0	0	0	0	0	0.995411289394985	0.9352380952380952	0.929	1.0627857142857142	0.000716347718779	0.9969404761904762	0.026764672962303	0.1337857142857141	-0.0684642857142857	0.058452380952381	-4.580306698950827e-05	-0.0655476190476186	0.0762142857142855	-4.5423023578363846e-05	-19.809685	-45.397552	46.401173	-10.497086	48.69142	10.702902	-13.105494	-23.193697	4.2591877	42.026398	15.196874	-62.40773	-21.315422	-12.469676	-14.680338	12.068925	-40.514606	-69.34949	21.253044	-21.448984
P11137	1827	199523.92070000013	-0.7996715927750441	4.822981834411621	57.95332785987994	0.041598248494800004	-114.78062845420033	1	1	0.079365079365079	0.004378762999452	0.067870826491516	0.120415982484948	0.024630541871921003	0.05582922824302101	0.020251778872468002	0.040503557744937004	0.08648056923918901	0.064586754241926	0.018062397372742	0.015873015873015	0.07717569786535301	0.039408866995073004	0.037219485495347	0.10180623973727401	0.07279693486590001	0.056376573617952	0.002736726874657	0.014230979748221	66240	66740	0.36891078270388605	0.31855500821018	0.275862068965517	0.09419496166484119	0.045454545454545456	0.07447973713033954	0.10624315443592552	0.009309967141292442	0.0416210295728368	0.023001095290251915	0.040525739320920046	0.03943044906900329	0.004381161007667032	0.0755750273822563	0.040525739320920046	0.05750273822562979	0.06900328587075576	0.012595837897042717	0.11117196056955093	0.03669222343921139	0.07447973713033954	0.10076670317634173	0.014238773274917854	0.01095290251916758	0.0065717415115005475	0.011500547645125958	0.013143483023001095	0.0032858707557502738	0	0	46	0	0	0	0	0	0	0	0	1	2	0	0	2	0	2	22.5	0	22.5	2	0	0	0	0	0	0	0	0	0	0	0	0	0	0	0	0	0	0	0	0	0	0	0	1	0	0	0	0	0	0	0	0	0	0	0	0	0	0	0	0	0	1	0	0	0	0	0	0	0	0	0	0	0	0	0	0	0	0	12	0	0	0	0	0	0	0	9	0	0	6	1.0193041083870291	1.0058095238095237	0.9474880952380954	1.0913333333333337	0.0006438782916614	1.0192738095238094	0.0253747569773875	0.143845238095238	-0.070047619047619	0.0718928571428573	-3.6402232879943467e-05	-0.0738809523809524	0.0863928571428571	-7.769561569121063e-05	-17.978086	-40.966534	41.839367	-9.437364	44.929935	9.346312	-11.804865	-20.145863	4.4212694	37.422535	12.864359	-56.54934	-19.720472	-11.0196085	-13.508853	10.628479	-36.388226	-62.53703	19.896048	-19.056719
P11142	646	70897.23430000029	-0.456037151702786	5.374717903137207	36.88749226006194	0.063467492260061	-12.805792479676214	1	1	0.07739938080495301	0.006191950464396001	0.071207430340557	0.075851393188854	0.037151702786377	0.08204334365325	0.010835913312693	0.068111455108359	0.083591331269349	0.068111455108359	0.020123839009287003	0.052631578947368	0.038699690402476006	0.040247678018575005	0.043343653250773	0.05417956656346701	0.07275541795665601	0.071207430340557	0.0030959752321980004	0.023219814241486003	33350	33600	0.32507739938080404	0.29876160990712003	0.343653250773993	0.16434108527131783	0.037209302325581395	0.10232558139534884	0.10542635658914729	0.023255813953488372	0.05581395348837209	0.020155038759689922	0.027906976744186046	0.034108527131782945	0.009302325581395349	0.10077519379844961	0.046511627906976744	0.05426356589147287	0.037209302325581395	0.010852713178294573	0.09767441860465116	0.04186046511627907	0.04961240310077519	0.08062015503875969	0.015503875968992248	0.012403100775193798	0.006201550387596899	0.021705426356589147	0.020155038759689922	0.006201550387596899	0	2	19	0	0	0	0	0	0	0	0	31	169	4	12	31	0	31	86.93548387096774	0	86.93548387096774	2	0	1	1	0	0	0	0	0	0	0	0	0	0	0	0	0	0	0	0	0	1	0	0	1	0	0	0	0	0	0	0	0	0	0	0	0	0	0	0	0	0	0	0	0	0	0	0	0	0	1	0	0	0	0	0	0	0	0	1	0	0	0	0	0	0	0	0	0	0	0	1.0085635232114822	0.9718809523809524	0.941309523809524	1.0745	0.0007059222150374	1.008392857142857	0.0265691967330109	0.133190476190476	-0.0652619047619049	0.0771071428571429	6.251871817910062e-06	-0.0750833333333333	0.0751785714285713	3.29396325459325e-05	-17.519753	-41.01428	42.21393	-9.764129	44.690353	8.79681	-11.886136	-20.282558	3.9807491	37.918358	13.371443	-56.912453	-20.7307	-11.232356	-13.286372	11.149649	-36.29781	-63.03314	19.672445	-19.564457
P11150	499	55913.85040000004	-0.150701402805611	9.216545295715331	36.053126252504995	0.08817635270541001	15.253882822526478	1	1	0.052104208416833005	0.024048096192384003	0.034068136272545	0.044088176352705004	0.050100200400801	0.076152304609218	0.042084168336673	0.074148296593186	0.058116232464929	0.09619238476953901	0.022044088176352002	0.036072144288577	0.042084168336673	0.054108216432865	0.048096192384769004	0.080160320641282	0.072144288577154	0.056112224448897005	0.018036072144288002	0.020040080160320002	64400	65150	0.27254509018036	0.26853707414829603	0.38677354709418804	0.14859437751004015	0.06224899598393574	0.07228915662650602	0.09839357429718876	0.03614457831325301	0.05823293172690763	0.01606425702811245	0.020080321285140562	0.04417670682730924	0.01606425702811245	0.050200803212851405	0.02208835341365462	0.02208835341365462	0.05220883534136546	0.01606425702811245	0.10843373493975904	0.04819277108433735	0.040160642570281124	0.10240963855421686	0.030120481927710843	0.0321285140562249	0.012048192771084338	0.012048192771084338	0.03413654618473896	0.002008032128514056	4	0	0	1	0	0	4	0	0	0	0	0	0	0	0	0	0	0	0.0	0	0.0	1	0	0	0	0	1	0	0	0	0	0	0	0	0	0	0	0	0	0	0	0	0	0	0	0	0	0	0	0	0	0	0	0	0	0	0	0	0	0	0	0	0	0	0	0	0	0	0	0	0	0	0	0	0	0	0	0	0	0	0	0	0	0	0	0	0	0	0	0	0	0	0.994814504373178	1.0103214285714286	0.9209880952380952	1.0662380952380954	0.0007089054743494	0.9945714285714286	0.0266252788595618	0.1452500000000002	-0.0756309523809521	0.0804404761904762	0.0001839273541727	-0.0691071428571428	0.0702380952380955	0.0003605337626854	-19.132599	-44.232815	46.019543	-10.784125	46.558544	9.458961	-13.502287	-21.984371	4.4431243	40.196392	14.83555	-60.526424	-21.973982	-11.793603	-14.3110695	11.712214	-39.861485	-67.11775	20.927387	-21.252785
P11161	476	50301.192000000075	-0.44117647058823506	9.019143104553223	61.96785714285728	0.067226890756302	11.607491257031256	0	0	0.08613445378151201	0.029411764705882002	0.046218487394957	0.023109243697478	0.035714285714285005	0.084033613445378	0.029411764705882002	0.037815126050420006	0.031512605042016	0.065126050420168	0.018907563025210003	0.025210084033613002	0.14075630252100801	0.027310924369747	0.060924369747899006	0.11764705882352901	0.07563025210084001	0.033613445378151	0.0	0.031512605042016	22350	23225	0.224789915966386	0.41386554621848703	0.279411764705882	0.10947368421052632	0.037894736842105266	0.06315789473684211	0.13052631578947368	0.021052631578947368	0.029473684210526315	0.02526315789473684	0.008421052631578947	0.05263157894736842	0.008421052631578947	0.06315789473684211	0.02736842105263158	0.037894736842105266	0.04	0.008421052631578947	0.14736842105263157	0.037894736842105266	0.06526315789473684	0.1705263157894737	0.031578947368421054	0.01263157894736842	0.0	0.002105263157894737	0.05052631578947368	0.002105263157894737	0	0	1	0	0	0	0	0	0	0	0	0	0	0	0	0	0	0	0.0	0	0.0	1	0	1	0	0	0	0	0	0	0	0	0	0	0	0	0	0	0	0	0	0	0	0	0	0	0	0	0	0	0	0	0	0	0	0	0	0	0	0	0	0	0	0	0	0	0	0	0	0	0	0	0	0	0	0	0	0	0	0	4	0	0	0	0	0	0	0	0	0	0	2	1.004854517181605	0.9824642857142856	0.9450952380952382	1.0739166666666666	0.0005028974955579	1.0068809523809523	0.0224253761519827	0.1288214285714284	-0.0590714285714284	0.0609761904761905	3.1141426527692904e-05	-0.0594880952380952	0.0585595238095237	3.804403481822875e-05	-18.988035	-45.028618	46.13319	-10.967038	47.79812	9.562207	-12.889011	-21.869843	4.4016886	41.016827	13.971507	-61.004765	-21.987364	-12.2380705	-14.449775	11.2012205	-39.34011	-68.44291	21.827175	-21.08715
P11166	492	54083.12900000012	0.534146341463415	8.925986289978027	36.571585365853636	0.11585365853658501	5.922935075285139	1	1	0.06910569105691	0.012195121951219001	0.014227642276422	0.048780487804878	0.07723577235772301	0.093495934959349	0.010162601626016001	0.07520325203252001	0.032520325203252	0.11991869918699101	0.034552845528455	0.028455284552845003	0.046747967479674	0.042682926829268004	0.042682926829268004	0.071138211382113	0.052845528455284	0.08943089430894301	0.012195121951219001	0.026422764227642	52370	52745	0.304878048780487	0.254065040650406	0.45325203252032503	0.2606924643584521	0.03054989816700611	0.07942973523421588	0.10386965376782077	0.06109979633401222	0.028513238289205704	0.012219959266802444	0.014256619144602852	0.028513238289205704	0.008146639511201629	0.06517311608961303	0.020366598778004074	0.020366598778004074	0.04276985743380855	0.014256619144602852	0.12016293279022404	0.024439918533604887	0.034623217922606926	0.06720977596741344	0.03054989816700611	0.048879837067209775	0.010183299389002037	0.018329938900203666	0.034623217922606926	0.014256619144602852	1	0	5	0	0	0	1	0	0	0	0	2	6	0	0	2	0	2	25.0	0	25.0	3	0	0	1	0	0	0	0	0	0	0	0	0	0	0	0	0	0	0	0	0	1	0	0	0	0	0	0	0	0	0	0	0	0	0	0	0	0	0	0	0	0	0	1	0	0	0	0	0	0	0	0	0	0	0	0	0	0	0	1	0	0	0	0	0	0	0	0	0	0	0	0.9862871191955044	0.949392857142857	0.9232857142857144	1.073202380952381	0.0008377840377463	0.9831190476190476	0.0289444992657728	0.1499166666666667	-0.0677857142857143	0.0685238095238095	-0.0001339656194427	-0.0671309523809522	0.0790595238095237	-0.0002210424710424	-18.782862	-44.253143	44.86027	-10.229961	46.933765	9.310838	-12.762018	-21.879354	3.820527	40.695744	14.868625	-61.136364	-21.767704	-11.875651	-14.6459	11.954391	-39.01874	-67.45961	20.36491	-20.801676
P11168	524	57488.82980000018	0.554007633587787	8.0909273147583	36.75249999999999	0.12595419847328201	2.092947246003518	1	1	0.085877862595419	0.011450381679389	0.022900763358778	0.045801526717557	0.080152671755725	0.083969465648854	0.013358778625954	0.087786259541984	0.041984732824427	0.106870229007633	0.032442748091603	0.026717557251908	0.040076335877862	0.032442748091603	0.030534351145038004	0.08206106870229	0.051526717557251	0.07824427480916	0.013358778625954	0.032442748091603	63830	64205	0.312977099236641	0.255725190839694	0.45038167938931206	0.25621414913957935	0.030592734225621414	0.07074569789674952	0.1147227533460803	0.05162523900573614	0.03824091778202677	0.01338432122370937	0.011472275334608031	0.021032504780114723	0.0076481835564053535	0.06883365200764818	0.015296367112810707	0.02676864244741874	0.030592734225621414	0.015296367112810707	0.10707456978967496	0.0248565965583174	0.03824091778202677	0.05736137667304015	0.04206500956022945	0.0497131931166348	0.009560229445506692	0.01338432122370937	0.040152963671128104	0.017208413001912046	1	0	1	0	0	0	1	0	0	0	0	0	0	0	0	0	0	0	0.0	0	0.0	1	0	0	0	0	0	0	0	0	0	0	0	0	0	0	0	0	0	0	0	0	1	0	0	0	0	0	0	0	0	0	0	0	0	0	0	0	0	0	0	0	0	0	0	0	0	0	0	0	0	0	0	0	0	0	0	0	0	0	0	0	0	0	0	0	0	0	0	0	0	0	0.9868168284789646	1.0139285714285715	0.9307380952380953	1.0718809523809525	0.00088111603926	0.9833690476190474	0.0296835988259523	0.1411428571428572	-0.0640476190476189	0.0690238095238094	-1.866777839540508e-05	-0.0743452380952381	0.0765714285714287	-5.455769052260338e-05	-18.358917	-43.166317	44.13822	-10.558808	46.164	9.911664	-12.766596	-21.831596	4.1554413	39.577034	13.418278	-58.204136	-20.061983	-11.260425	-13.361295	11.1689205	-38.02947	-65.71873	20.3816	-20.299397
P11169	496	53923.632100000104	0.5364919354838721	6.841845893859863	37.88752016129031	0.10887096774193501	-0.25933683179994904	1	1	0.074596774193548	0.016129032258064002	0.018145161290322002	0.052419354838709006	0.08064516129032201	0.098790322580645	0.006048387096774001	0.086693548387096	0.032258064516129004	0.10887096774193501	0.03024193548387	0.036290322580645004	0.042338709677419005	0.038306451612903004	0.038306451612903004	0.066532258064516	0.06451612903225801	0.08064516129032201	0.010080645161290001	0.018145161290322002	40910	41410	0.298387096774193	0.26209677419354804	0.44959677419354804	0.24646464646464647	0.03232323232323232	0.07272727272727272	0.12121212121212122	0.06060606060606061	0.030303030303030304	0.006060606060606061	0.022222222222222223	0.020202020202020204	0.006060606060606061	0.08282828282828283	0.020202020202020204	0.022222222222222223	0.04242424242424243	0.012121212121212121	0.12323232323232323	0.020202020202020204	0.044444444444444446	0.0707070707070707	0.028282828282828285	0.048484848484848485	0.00808080808080808	0.01616161616161616	0.03636363636363636	0.010101010101010102	1	0	4	0	0	0	1	0	0	0	0	1	3	0	0	1	0	1	182.0	0	182.0	2	0	0	0	0	0	0	0	0	0	0	0	0	0	0	0	0	0	1	0	0	1	0	0	0	0	0	0	0	0	0	0	0	0	0	0	0	0	0	0	0	0	1	0	0	0	0	0	0	0	0	0	0	0	0	0	0	0	0	0	0	0	0	0	0	0	0	0	0	0	0	0.9879962354551678	0.9586666666666666	0.9328928571428572	1.0713333333333337	0.0008414648978025	0.9848095238095238	0.0290080143719382	0.1384404761904762	-0.0649404761904762	0.0645476190476189	7.875269449343528e-05	-0.0701666666666667	0.0729761904761905	0.000115267550319	-17.951319	-42.859203	43.885487	-10.29392	45.380787	8.999225	-12.628665	-20.952915	3.9189358	39.202305	13.820206	-58.159946	-20.651152	-11.3338785	-13.7270355	11.160874	-37.773815	-64.84567	20.363056	-20.299425
P11171	864	97015.69660000052	-0.7700231481481471	5.417290306091308	45.32802083333355	0.054398148148148	-27.443972506908167	0	0	0.06712962962962901	0.011574074074074	0.060185185185185	0.112268518518518	0.025462962962962	0.047453703703703005	0.025462962962962	0.05092592592592501	0.09490740740740701	0.07986111111111101	0.010416666666666	0.025462962962962	0.054398148148148	0.05092592592592501	0.043981481481481004	0.07870370370370301	0.076388888888888	0.055555555555555004	0.009259259259259	0.019675925925925	69330	69955	0.36458333333333304	0.266203703703703	0.31712962962962904	0.08922363847045191	0.05330243337195829	0.07531865585168018	0.09385863267670916	0.010428736964078795	0.05214368482039398	0.031286210892236384	0.030127462340672075	0.04982618771726535	0.008111239860950173	0.07879490150637311	0.02549246813441483	0.05793742757821553	0.06257242178447277	0.010428736964078795	0.09385863267670916	0.04519119351100811	0.06141367323290846	0.09038238702201622	0.02085747392815759	0.015063731170336037	0.012746234067207415	0.012746234067207415	0.011587485515643106	0.005793742757821553	0	0	26	0	0	0	0	0	0	0	0	0	0	0	0	6	0	6	143.16666666666666	0	143.16666666666666	2	0	1	0	0	0	0	0	0	0	0	0	0	0	0	0	0	0	0	0	0	0	0	0	1	0	0	0	0	0	0	0	0	0	0	0	0	0	0	0	0	0	0	0	0	0	0	0	0	0	0	0	0	0	0	0	0	0	0	5	0	0	0	0	0	0	0	2	0	0	1	1.0140787106655529	0.9970476190476192	0.9408809523809524	1.082202380952381	0.0008000895232597	1.0134880952380951	0.0282858537657909	0.1413214285714288	-0.0712261904761906	0.072142857142857	2.7238764358202236e-05	-0.0747738095238095	0.0746547619047619	2.0111092502651627e-05	-18.20265	-42.11537	43.401985	-9.876435	44.40889	9.058152	-12.245827	-20.844234	3.826724	38.456684	13.788118	-57.255535	-20.485252	-11.42628	-13.858273	10.913022	-37.339912	-63.75929	19.695095	-20.033333
P11172	480	52220.95420000009	0.076874999999999	6.809902381896973	27.041249999999998	0.056249999999999	-0.6296111014077681	1	1	0.085416666666666	0.016666666666666	0.047916666666666004	0.066666666666666	0.033333333333333	0.08333333333333301	0.020833333333333003	0.066666666666666	0.06041666666666601	0.11875000000000001	0.020833333333333003	0.025	0.035416666666666	0.039583333333333005	0.052083333333333	0.066666666666666	0.05	0.08750000000000001	0.0041666666666660005	0.018750000000000003	24410	24910	0.352083333333333	0.258333333333333	0.37916666666666604	0.1941544885177453	0.05845511482254697	0.08977035490605428	0.12734864300626306	0.022964509394572025	0.060542797494780795	0.022964509394572025	0.03549060542797495	0.020876826722338204	0.006263048016701462	0.10020876826722339	0.018789144050104383	0.027139874739039668	0.04801670146137787	0.016701461377870562	0.11482254697286012	0.03549060542797495	0.04384133611691023	0.054279749478079335	0.012526096033402923	0.029227557411273485	0.006263048016701462	0.016701461377870562	0.010438413361169102	0.0	0	0	3	0	0	0	0	0	0	0	0	0	0	0	0	1	0	1	1.0	0	1.0	2	0	0	0	0	0	0	0	0	0	0	0	0	0	0	0	0	0	0	0	0	0	0	0	0	0	0	0	0	0	0	0	0	0	0	0	0	0	0	0	0	0	0	0	0	0	0	0	0	0	0	0	0	0	0	0	0	0	0	0	0	0	0	0	0	0	0	0	0	0	0	0.9983064654736628	0.9733333333333336	0.9415952380952382	1.0666071428571429	0.0006032956403112	0.9964047619047618	0.0245620772800522	0.1250119047619047	-0.0724642857142858	0.0579642857142859	6.157548125633218e-05	-0.0671785714285715	0.0654166666666669	5.335567062645985e-05	-18.445635	-41.748966	43.257736	-9.944285	45.801563	9.549319	-12.092854	-21.320784	4.3683453	37.72013	12.471924	-56.89661	-19.852905	-11.395167	-13.472541	10.581094	-37.346123	-63.839436	20.631899	-19.172688
P11177	359	39232.95890000001	0.0016713091922000002	6.204851341247559	41.89275766016712	0.077994428969359	-2.8889119970157253	1	1	0.105849582172701	0.016713091922005003	0.041782729805013005	0.06963788300835601	0.041782729805013005	0.08356545961002701	0.019498607242339	0.07242339832869	0.05292479108635	0.061281337047353	0.038997214484679	0.036211699164345	0.061281337047353	0.033426183844011005	0.050139275766016005	0.050139275766016005	0.036211699164345	0.09192200557103	0.013927576601671002	0.022284122562674	39420	39795	0.32869080779944204	0.27298050139275704	0.33983286908078	0.20391061452513967	0.061452513966480445	0.08379888268156424	0.10614525139664804	0.027932960893854747	0.03910614525139665	0.01675977653631285	0.027932960893854747	0.03910614525139665	0.008379888268156424	0.11173184357541899	0.019553072625698324	0.03910614525139665	0.027932960893854747	0.013966480446927373	0.11731843575418995	0.0223463687150838	0.03910614525139665	0.05027932960893855	0.027932960893854747	0.036312849162011177	0.0111731843575419	0.01675977653631285	0.019553072625698324	0.00558659217877095	0	0	2	0	0	0	0	0	0	0	0	2	11	0	0	3	0	3	4.666666666666667	0	4.666666666666667	3	0	0	0	0	0	0	0	0	0	0	0	0	0	0	0	0	0	0	0	0	0	0	0	0	0	0	0	0	0	0	0	0	1	0	0	0	0	0	0	0	0	0	0	0	0	0	0	0	0	0	0	0	0	0	0	0	0	0	0	0	0	0	0	0	0	0	0	0	0	0	0.9980348639455784	0.9875595238095238	0.9399404761904762	1.0726666666666669	0.0005794602758399	0.9957559523809524	0.0240719811365813	0.1327261904761907	-0.0772738095238094	0.0654166666666666	7.613589848546871e-05	-0.0701666666666668	0.0738690476190477	0.0002334085933223	-17.746462	-41.030586	41.674152	-9.429568	44.651245	9.038718	-12.216219	-19.698236	3.9990768	37.765392	13.067373	-56.26189	-20.513124	-10.885411	-13.134423	11.445873	-36.055813	-61.940235	19.396093	-19.182178
P11182	482	53486.43840000006	-0.119502074688797	8.707374000549319	32.3226141078838	0.080912863070539	6.353265783955237	0	0	0.066390041493775	0.014522821576763002	0.049792531120331	0.05809128630705301	0.04356846473029	0.066390041493775	0.020746887966804	0.07468879668049701	0.0850622406639	0.08713692946058	0.026970954356846003	0.039419087136929	0.05809128630705301	0.033195020746887	0.035269709543568	0.064315352697095	0.060165975103734004	0.078838174273858	0.008298755186721001	0.029045643153526004	42860	43235	0.323651452282157	0.278008298755186	0.38174273858921104	0.15384615384615385	0.07276507276507277	0.06444906444906445	0.11642411642411643	0.02286902286902287	0.05405405405405406	0.010395010395010396	0.031185031185031187	0.0395010395010395	0.014553014553014554	0.079002079002079	0.02286902286902287	0.037422037422037424	0.04158004158004158	0.008316008316008316	0.10810810810810811	0.037422037422037424	0.04158004158004158	0.06444906444906445	0.031185031185031187	0.02702702702702703	0.010395010395010396	0.010395010395010396	0.02702702702702703	0.010395010395010396	0	0	16	0	0	0	0	0	0	0	0	0	0	0	0	0	0	0	0.0	0	0.0	1	0	0	0	0	0	0	0	0	0	0	0	0	0	0	0	0	0	0	0	0	0	0	0	0	0	0	0	0	0	0	0	0	1	0	0	0	0	0	0	0	0	0	0	0	0	0	0	0	0	0	0	0	0	0	0	0	0	0	1	0	0	0	0	0	0	0	0	0	0	0	1.0010494060203363	0.9850357142857142	0.9372619047619049	1.0709166666666667	0.0006211283265565	0.9998809523809524	0.0249224462394149	0.1336547619047619	-0.0666428571428571	0.0720238095238094	7.818805488297127e-06	-0.0730119047619047	0.0616666666666666	5.18400566171271e-05	-18.488062	-42.943157	44.200207	-10.204897	47.473286	9.261373	-12.472176	-21.996815	4.4540396	39.2282	13.735899	-59.460506	-21.164078	-12.082587	-13.771042	11.859212	-38.043102	-65.52392	20.679893	-20.22892
P11215	1152	127177.00470000046	-0.18723958333333302	6.879643821716309	39.25381944444466	0.08333333333333301	-0.7346331043206781	0	0	0.059895833333333	0.019965277777777003	0.041666666666666005	0.055555555555555004	0.053819444444444	0.07552083333333301	0.018229166666666	0.042534722222222	0.038194444444444	0.100694444444444	0.016493055555555	0.052083333333333	0.047743055555555004	0.058159722222222	0.057291666666666005	0.085069444444444	0.065104166666666	0.08246527777777701	0.006076388888888001	0.0234375	78730	80105	0.27083333333333304	0.30208333333333304	0.37413194444444403	0.15117289313640314	0.03996524761077324	0.05560382276281494	0.1268462206776716	0.03214596003475239	0.046046915725456126	0.0069504778453518675	0.02519548218940052	0.038227628149435276	0.008688097306689836	0.0677671589921807	0.015638575152041704	0.029539530842745437	0.05734144222415291	0.015638575152041704	0.11468288444830582	0.045178105994787145	0.05560382276281494	0.10686359687228497	0.02519548218940052	0.026064291920069503	0.011294526498696786	0.01998262380538662	0.02780191138140747	0.0069504778453518675	19	0	0	1	7	0	19	0	0	0	0	36	108	0	0	36	0	36	88.02777777777777	0	88.02777777777777	2	0	0	0	0	0	0	0	0	0	0	0	0	0	0	0	0	0	0	1	0	1	0	0	0	0	0	0	0	0	0	0	0	0	0	0	0	0	0	0	0	0	0	0	0	0	0	0	0	0	0	0	0	0	0	0	0	0	0	0	0	0	0	0	0	0	0	0	0	0	0	0.9987226700829062	1.015654761904762	0.9381428571428572	1.0656785714285717	0.000645956486348	1.0001190476190476	0.0254156740289936	0.1275357142857143	-0.0781190476190478	0.0651428571428572	7.281502793761998e-05	-0.0684404761904762	0.0637380952380953	0.0001511936062768	-19.361408	-45.10607	45.129356	-10.024791	48.762756	9.769234	-12.968519	-21.29738	3.86726	42.00581	14.735127	-62.002117	-22.085052	-11.841266	-14.796795	11.958655	-39.346416	-68.435814	21.327333	-21.121828
P11216	843	96694.80070000055	-0.331909845788848	6.401343727111817	37.63443653618047	0.099644128113878	-5.466631013737839	1	1	0.071174377224199	0.014234875444839002	0.065243179122182	0.072360616844602	0.04626334519572901	0.056939501779359004	0.027283511269276	0.056939501779359004	0.06642941874258601	0.09489916963226501	0.024911032028469	0.048635824436536	0.04626334519572901	0.033214709371293005	0.062870699881376	0.037959667852906005	0.042704626334519005	0.078291814946619	0.014234875444839002	0.039145907473309004	115170	115920	0.32977461447212303	0.255041518386714	0.372479240806642	0.14251781472684086	0.06413301662707839	0.08076009501187649	0.0855106888361045	0.035629453681710214	0.060570071258907364	0.022565320665083134	0.02494061757719715	0.032066508313539195	0.019002375296912115	0.07007125890736342	0.035629453681710214	0.029691211401425176	0.03681710213776722	0.028503562945368172	0.09738717339667459	0.029691211401425176	0.04513064133016627	0.055819477434679333	0.010688836104513063	0.035629453681710214	0.013064133016627079	0.02494061757719715	0.022565320665083134	0.013064133016627079	0	0	5	0	0	0	0	0	0	0	0	4	18	0	0	4	0	4	28.25	0	28.25	2	0	0	0	0	0	0	0	0	0	0	0	0	0	0	0	0	0	0	0	0	0	0	0	0	0	0	0	0	0	0	0	0	0	0	0	0	0	0	0	0	0	0	0	0	0	0	0	0	0	0	0	0	0	0	0	0	0	0	0	0	0	0	0	0	0	0	0	0	0	0	0.9987139003083249	0.9734166666666666	0.9380238095238096	1.0733452380952382	0.0006669292739491	0.9967440476190476	0.0258249738421782	0.1353214285714287	-0.0779523809523811	0.0698690476190476	-1.2047676213342316e-05	-0.0721309523809524	0.0722023809523808	-4.498626373626393e-05	-18.12604	-42.581676	43.272675	-10.057649	44.84984	9.744527	-12.178181	-20.60748	4.1337223	39.24845	13.865327	-57.85208	-20.196209	-10.943315	-13.799932	10.653719	-37.387074	-65.0353	20.111187	-20.041096
P11217	842	97090.88720000052	-0.370546318289785	6.569700813293457	37.046116389548835	0.103325415676959	-3.421868765804419	1	1	0.07719714964370501	0.009501187648456	0.06175771971496401	0.07363420427553401	0.048693586698337	0.057007125890736005	0.027315914489311	0.059382422802850006	0.054631828978622	0.092636579572446	0.027315914489311	0.054631828978622	0.041567695961995006	0.03562945368171	0.074821852731591	0.03562945368171	0.042755344418052	0.07125890736342	0.014251781472684001	0.040380047505938	116660	117160	0.32541567695962	0.250593824228028	0.369358669833729	0.14744351961950058	0.06539833531510107	0.07728894173602854	0.08561236623067776	0.03329369797859691	0.059453032104637336	0.020214030915576695	0.022592152199762187	0.0356718192627824	0.02140309155766944	0.06896551724137931	0.03329369797859691	0.03329369797859691	0.036860879904875146	0.028537455410225922	0.09631391200951249	0.034482758620689655	0.04518430439952437	0.04756242568370987	0.013079667063020214	0.036860879904875146	0.011890606420927468	0.02497027348394768	0.023781212841854936	0.015457788347205707	0	0	10	0	0	0	0	0	0	0	0	4	17	1	3	4	0	4	126.0	0	126.0	3	0	0	0	0	0	0	0	0	0	0	0	0	0	0	0	0	0	0	0	0	0	0	0	0	0	0	0	0	0	0	0	0	0	0	0	0	0	0	0	0	0	0	0	0	0	0	0	0	0	0	0	0	0	0	0	0	0	0	0	0	0	0	0	0	0	0	0	0	0	0	0.9979845938375348	0.9611071428571428	0.9380238095238096	1.0733452380952382	0.0006591419028395	0.9960833333333334	0.0256737590321239	0.1353214285714287	-0.0795000000000001	0.0698690476190476	-8.728250915751098e-06	-0.0681666666666666	0.0722023809523808	-5.012606727408186e-05	-18.238085	-42.297165	42.990562	-9.790101	45.54178	9.734902	-12.182395	-20.906563	4.1739345	39.13604	14.167398	-58.12819	-20.387451	-11.237117	-13.609188	10.975228	-37.62726	-64.836464	20.053814	-20.057737
P11226	248	26143.241700000017	-0.426612903225807	5.392963218688965	29.76411290322582	0.06048387096774101	-3.4427108513933	1	0	0.07258064516129001	0.028225806451612004	0.044354838709677005	0.06854838709677401	0.040322580645161005	0.125	0.0040322580645160006	0.032258064516129004	0.07661290322580601	0.09274193548387001	0.016129032258064002	0.05645161290322501	0.08064516129032201	0.040322580645161005	0.024193548387096003	0.07258064516129001	0.06048387096774101	0.044354838709677005	0.012096774193548002	0.008064516129032001	19480	19855	0.32661290322580605	0.379032258064516	0.29032258064516103	0.13765182186234817	0.048582995951417005	0.05263157894736842	0.14979757085020243	0.012145748987854251	0.048582995951417005	0.008097165991902834	0.032388663967611336	0.024291497975708502	0.012145748987854251	0.06477732793522267	0.03643724696356275	0.06477732793522267	0.08502024291497975	0.008097165991902834	0.13360323886639677	0.032388663967611336	0.10931174089068826	0.10121457489878542	0.02834008097165992	0.016194331983805668	0.0	0.004048582995951417	0.03643724696356275	0.004048582995951417	0	0	5	1	2	0	0	0	0	0	0	18	91	1	6	16	0	16	28.8125	0	28.8125	3	0	0	0	0	1	0	0	0	0	0	0	0	0	0	0	0	0	0	0	0	0	0	0	0	0	0	0	0	0	0	0	0	0	0	0	0	0	0	0	0	0	0	0	0	0	0	0	0	0	0	0	0	0	0	0	0	0	0	1	0	0	0	0	0	0	0	0	0	0	0	1.012440027894003	1.0335357142857144	0.946809523809524	1.0770476190476193	0.0008479849397652	1.010654761904762	0.0291201809706817	0.1302380952380952	-0.0622976190476192	0.0662142857142856	-0.0001175970388155	-0.0742500000000001	0.0697142857142858	-0.0001715390797669	-17.81019	-40.725983	41.517776	-9.599163	43.152927	8.982519	-11.737753	-19.875694	3.7906246	37.245464	12.860722	-55.365604	-19.64547	-10.842748	-13.463639	10.357996	-36.041843	-61.762157	19.45684	-18.854605
P11229	460	51420.3622	-0.081086956521739	9.452112770080568	48.299369565217404	0.09782608695652101	20.567377334534	1	1	0.082608695652173	0.032608695652173	0.021739130434782	0.05434782608695601	0.034782608695652	0.06304347826086901	0.0043478260869560005	0.041304347826086	0.052173913043478	0.117391304347826	0.026086956521739	0.032608695652173	0.067391304347826	0.028260869565217003	0.069565217391304	0.07608695652173901	0.07608695652173901	0.056521739130434005	0.028260869565217003	0.034782608695652	95340	96215	0.33260869565217305	0.260869565217391	0.389130434782608	0.17429193899782136	0.034858387799564274	0.0392156862745098	0.1328976034858388	0.030501089324618737	0.0392156862745098	0.026143790849673203	0.02832244008714597	0.034858387799564274	0.008714596949891068	0.034858387799564274	0.02832244008714597	0.030501089324618737	0.05228758169934641	0.004357298474945534	0.1111111111111111	0.034858387799564274	0.04139433551198257	0.10021786492374728	0.04357298474945534	0.0392156862745098	0.017429193899782137	0.008714596949891068	0.02178649237472767	0.013071895424836602	2	0	5	0	1	0	2	0	0	0	0	0	0	0	0	0	0	0	0.0	0	0.0	1	0	0	0	0	0	0	0	0	0	0	0	0	0	0	0	0	0	0	0	0	1	0	1	0	0	0	0	0	0	0	0	0	0	0	0	0	0	0	0	0	0	0	0	0	0	0	0	0	0	0	0	0	0	0	0	0	0	0	3	0	0	0	0	0	0	0	0	0	0	1	0.9949135518952592	0.9721428571428572	0.9252738095238096	1.0882857142857143	0.0012444013194181	0.9905238095238096	0.0352760729024387	0.1630119047619049	-0.0712738095238095	0.0794047619047619	-2.2354497354497325e-05	-0.0623809523809524	0.0702619047619047	-6.27585109767732e-05	-19.650213	-45.323517	47.066223	-10.700019	49.051826	9.663543	-13.097504	-23.201527	4.8170214	41.243176	15.029866	-62.97859	-22.391415	-13.029613	-14.946297	12.229626	-40.052197	-69.42765	21.43628	-21.93882
P11230	501	56697.77310000006	0.016566866267465	5.504992866516112	50.46792415169669	0.101796407185628	-12.322950087970895	1	1	0.043912175648702007	0.007984031936127001	0.05988023952095801	0.055888223552894	0.051896207584830004	0.061876247504990003	0.025948103792415002	0.067864271457085	0.027944111776447	0.125748502994011	0.019960079840319	0.021956087824351003	0.083832335329341	0.035928143712574	0.061876247504990003	0.07784431137724501	0.039920159680638	0.079840319361277	0.019960079840319	0.029940119760479004	77350	77600	0.27345309381237504	0.305389221556886	0.415169660678642	0.164	0.052	0.048	0.11	0.044	0.038	0.018	0.026	0.032	0.008	0.074	0.026	0.034	0.046	0.016	0.098	0.022	0.064	0.074	0.028	0.044	0.006	0.014	0.03	0.01	1	0	1	1	1	0	1	0	0	0	0	1	3	0	0	1	0	1	17.0	0	17.0	2	0	0	0	0	0	0	0	0	0	0	0	0	0	0	0	0	0	0	0	0	1	0	1	0	0	0	0	0	0	0	0	0	0	0	0	0	0	0	0	0	0	0	0	0	0	0	0	0	0	0	0	0	0	0	0	0	0	0	0	0	0	0	0	0	0	0	0	0	0	0	0.9934797473867596	0.9353333333333332	0.9190595238095236	1.0697142857142858	0.0009319736944972	0.9946011904761908	0.0305282442092111	0.1506547619047621	-0.0719761904761906	0.0626309523809521	9.475317621957088e-05	-0.0660238095238093	0.0617261904761904	0.0001769679300291	-19.573917	-45.21768	46.504272	-10.9117985	49.46458	9.911925	-13.121	-23.191803	5.0142374	41.034725	14.182209	-62.012333	-22.10352	-12.831977	-14.5753355	11.896572	-40.126293	-69.13857	22.156223	-20.951962
P11233	206	23566.526500000025	-0.620873786407767	6.659392738342286	39.8757281553398	0.08252427184466	-0.39346600443905505	1	0	0.08252427184466	0.014563106796116	0.072815533980582	0.101941747572815	0.048543689320388	0.053398058252427	0.004854368932038	0.043689320388349	0.101941747572815	0.067961165048543	0.029126213592233004	0.048543689320388	0.014563106796116	0.033980582524271004	0.072815533980582	0.05825242718446601	0.033980582524271004	0.08252427184466	0.004854368932038	0.029126213592233004	14440	14565	0.383495145631067	0.24757281553398003	0.310679611650485	0.12682926829268293	0.06341463414634146	0.0975609756097561	0.07317073170731707	0.01951219512195122	0.05365853658536585	0.04878048780487805	0.03414634146341464	0.04878048780487805	0.0	0.05365853658536585	0.02926829268292683	0.06829268292682927	0.06829268292682927	0.024390243902439025	0.0975609756097561	0.03414634146341464	0.02926829268292683	0.024390243902439025	0.03414634146341464	0.03414634146341464	0.014634146341463415	0.014634146341463415	0.00975609756097561	0.00975609756097561	1	0	2	0	0	1	0	0	0	0	0	3	14	1	2	3	0	3	56.333333333333336	0	56.333333333333336	2	0	0	0	0	0	0	0	0	0	1	0	0	0	1	0	0	0	0	0	0	1	0	0	0	0	0	0	0	0	0	0	0	1	0	0	0	0	0	0	0	0	0	0	0	0	0	0	0	0	0	0	0	0	0	0	0	0	0	0	0	0	0	0	0	0	0	0	0	0	0	1.0112581580855693	0.989547619047619	0.940297619047619	1.0885000000000002	0.0009287382365926	1.0093928571428572	0.0304752069163216	0.1482023809523812	-0.0667261904761904	0.0660238095238096	-0.0002906948493683	-0.0641071428571427	0.0728809523809526	-0.0005239316239316	-17.07179	-40.197815	40.763477	-9.512003	43.00289	8.971909	-11.314251	-19.616907	3.9694204	36.980316	13.08157	-55.388096	-19.377316	-10.582978	-13.295594	10.121011	-35.475666	-61.745388	19.416252	-18.664692
P11234	206	23408.27230000002	-0.624271844660194	6.242194557189941	47.671844660194175	0.08252427184466	-1.2949794263167291	0	0	0.072815533980582	0.009708737864077001	0.06310679611650401	0.11165048543689302	0.048543689320388	0.05825242718446601	0.009708737864077001	0.03883495145631	0.11165048543689302	0.072815533980582	0.024271844660194	0.033980582524271004	0.014563106796116	0.033980582524271004	0.05825242718446601	0.077669902912621	0.043689320388349	0.08252427184466	0.004854368932038	0.029126213592233004	14440	14565	0.393203883495145	0.24757281553398003	0.320388349514563	0.13658536585365855	0.04878048780487805	0.09268292682926829	0.07317073170731707	0.01951219512195122	0.05365853658536585	0.03414634146341464	0.03414634146341464	0.06341463414634146	0.0	0.05365853658536585	0.03902439024390244	0.06829268292682927	0.05853658536585366	0.02926829268292683	0.08780487804878048	0.04878048780487805	0.03414634146341464	0.02926829268292683	0.02926829268292683	0.02926829268292683	0.01951219512195122	0.01951219512195122	0.00975609756097561	0.00975609756097561	0	0	1	0	0	0	0	0	0	0	0	1	3	0	0	1	0	1	245.0	0	245.0	2	0	0	0	0	0	0	0	0	0	0	0	0	0	1	0	0	0	0	0	0	1	0	0	0	0	0	0	0	0	0	0	0	0	0	0	0	0	0	0	0	0	0	0	0	0	0	0	0	0	0	0	0	0	0	0	0	0	0	1	0	0	0	0	0	0	0	0	0	0	0	1.0132804568527918	0.940297619047619	0.940297619047619	1.0835238095238098	0.000973267843171	1.010738095238095	0.0311972409544659	0.1432261904761907	-0.0648928571428566	0.0611904761904764	-0.0002003765792031	-0.0776428571428574	0.0718928571428572	-0.0003901709401709	-17.43641	-41.109386	42.265842	-9.725111	43.8516	8.596325	-11.816715	-20.063576	3.9081945	37.530262	13.767983	-56.81361	-20.364277	-11.15665	-13.6661215	10.64263	-36.540062	-62.585697	19.803974	-19.557238
P11245	290	33570.108300000014	-0.24206896551724102	5.59781093597412	47.21899999999998	0.11379310344827501	-5.988838855408478	1	1	0.020689655172413002	0.020689655172413002	0.041379310344827	0.075862068965517	0.051724137931034	0.06551724137931	0.020689655172413002	0.075862068965517	0.048275862068965	0.11724137931034401	0.024137931034482002	0.051724137931034	0.041379310344827	0.051724137931034	0.048275862068965	0.055172413793103	0.079310344827586	0.048275862068965	0.013793103448275001	0.048275862068965	42860	43235	0.28620689655172404	0.255172413793103	0.434482758620689	0.11072664359861592	0.031141868512110725	0.08650519031141868	0.10034602076124567	0.05190311418685121	0.03460207612456748	0.020761245674740483	0.020761245674740483	0.04152249134948097	0.006920415224913495	0.06920415224913495	0.02422145328719723	0.03806228373702422	0.04152249134948097	0.02768166089965398	0.12110726643598616	0.03460207612456748	0.03460207612456748	0.10034602076124567	0.02768166089965398	0.03460207612456748	0.01730103806228374	0.01384083044982699	0.031141868512110725	0.01730103806228374	0	0	0	0	0	0	0	0	0	0	0	3	9	0	0	3	0	3	16.0	0	16.0	2	0	0	0	0	0	0	0	0	0	0	0	0	0	0	0	0	0	0	0	0	0	0	0	1	0	0	0	0	0	0	0	0	0	0	0	0	0	0	0	0	0	0	0	0	0	0	0	0	0	0	0	0	0	0	0	0	0	0	0	0	0	0	0	0	0	0	0	0	0	0	0.9959789866124386	0.9585357142857144	0.9267738095238096	1.0682261904761905	0.0007695268580881	0.9951547619047618	0.0277403471154945	0.1414523809523808	-0.066607142857143	0.0668928571428572	0.0001759353741496	-0.084202380952381	0.0608928571428571	0.0004042498719918	-19.236652	-45.340675	46.62323	-10.979058	48.075253	9.230351	-13.021463	-22.583313	4.2101345	41.635708	15.299014	-62.6171	-22.953226	-12.571965	-15.066355	11.772128	-40.262203	-69.658104	21.66286	-21.70916
P11274	1271	142817.68060000057	-0.625806451612905	6.615910911560059	55.49907946498856	0.073957513768686	-3.326216248106362	1	1	0.066876475216365	0.014162077104642	0.054287962234461	0.083398898505114	0.037765538945712	0.05979543666404401	0.018882769472856	0.034618410700236	0.063729346970889	0.09205350118017301	0.022816679779701	0.033044846577498004	0.063729346970889	0.051140833988985	0.070023603461841	0.09677419354838701	0.043273013375295	0.057435090479937	0.009441384736428	0.026750590086546	116660	117785	0.32887490165224204	0.307631785995279	0.301337529504327	0.10708661417322834	0.04488188976377953	0.06692913385826772	0.1	0.027559055118110236	0.05511811023622047	0.029133858267716535	0.03228346456692913	0.04330708661417323	0.004724409448818898	0.07952755905511812	0.030708661417322834	0.04173228346456693	0.048031496062992125	0.014173228346456693	0.09212598425196851	0.04015748031496063	0.05354330708661417	0.10551181102362205	0.026771653543307086	0.023622047244094488	0.014173228346456693	0.015748031496062992	0.02047244094488189	0.006299212598425197	0	0	24	0	0	0	0	0	0	0	0	3	14	2	9	4	0	4	58.75	0	58.75	2	0	0	0	0	0	0	0	1	0	0	0	0	0	0	0	0	0	0	0	0	0	0	1	0	0	0	0	0	0	0	0	0	0	0	0	0	0	0	0	0	0	1	0	0	0	0	0	0	0	0	0	0	1	0	0	0	0	0	4	0	0	0	0	0	0	0	0	0	0	2	1.008569324956607	1.005083333333333	0.9381785714285714	1.076107142857143	0.000738834486615	1.0097559523809525	0.0271815100135186	0.1379285714285715	-0.0772619047619049	0.0773333333333334	-2.6462369245874367e-05	-0.0680595238095237	0.0740714285714287	-1.4720332577475336e-05	-18.811628	-44.01328	44.788654	-10.368316	47.38844	9.685483	-12.434044	-21.20315	4.0460415	40.13374	13.341797	-60.205288	-21.486725	-11.1445	-14.304117	10.792283	-38.968838	-67.2462	21.358088	-20.017513
P11277	2137	246465.12369999933	-0.670332241459995	5.145827293395995	45.725746373420996	0.069255966307908	-101.33145360415494	0	0	0.08610201216658801	0.0070191857744500005	0.06972391202620401	0.109499298081422	0.030884417407580002	0.045390734674777	0.030416471689284002	0.041647168928404005	0.062236780533458005	0.11932615816565201	0.019653720168460002	0.030416471689284002	0.021993448759943003	0.07627515208235801	0.066916237716424	0.05568554047730401	0.040243331773514	0.048198408984557004	0.019653720168460002	0.018717828731867	290600	291475	0.39681796911558204	0.22321010762751503	0.318671034160037	0.12265917602996254	0.05383895131086142	0.09176029962546817	0.0847378277153558	0.026217228464419477	0.056179775280898875	0.03089887640449438	0.03277153558052434	0.030430711610486893	0.012640449438202247	0.08754681647940075	0.041666666666666664	0.04400749063670412	0.04868913857677903	0.012172284644194757	0.08286516853932584	0.03932584269662921	0.04962546816479401	0.05337078651685393	0.017322097378277154	0.023408239700374533	0.006554307116104869	0.01544943820224719	0.02294007490636704	0.004213483146067416	0	0	11	0	0	0	0	0	0	0	0	3	13	1	6	3	0	3	148.0	0	148.0	2	0	0	0	0	0	0	0	0	0	0	0	0	0	0	0	0	0	0	0	0	0	0	0	1	0	0	0	0	0	0	0	0	0	0	0	0	0	0	0	0	0	0	0	0	0	0	0	0	0	0	0	0	0	0	0	0	0	0	2	0	0	0	0	0	0	0	1	0	0	1	1.006674666577157	0.9781904761904764	0.9297023809523808	1.075952380952381	0.000632108284839	1.0065357142857143	0.0251417637575228	0.1462500000000001	-0.0777499999999999	0.0757500000000001	-1.6902858933889077e-06	-0.073	0.072452380952381	2.7544460869954744e-05	-16.789326	-40.385773	41.840424	-10.135089	41.951782	8.592506	-11.932103	-19.802723	3.7060828	36.93836	13.380131	-55.35207	-20.025614	-10.537519	-12.972838	10.193652	-36.12171	-61.880795	19.211704	-19.158602
P11279	417	44881.855700000066	-0.019664268585132	8.995676612854005	37.278177458033554	0.069544364508393	8.22380932659211	0	0	0.08872901678657001	0.021582733812949003	0.035971223021582004	0.03357314148681	0.043165467625899005	0.067146282973621	0.021582733812949003	0.038369304556354004	0.043165467625899005	0.11031175059952	0.026378896882494	0.067146282973621	0.050359712230215	0.028776978417266	0.045563549160671006	0.10071942446043101	0.07913669064748201	0.071942446043165	0.0023980815347720004	0.023980815347721	20400	20900	0.30215827338129503	0.32134292565947203	0.36930455635491605	0.15384615384615385	0.038461538461538464	0.04567307692307692	0.15144230769230768	0.03365384615384615	0.036057692307692304	0.01201923076923077	0.016826923076923076	0.040865384615384616	0.009615384615384616	0.04567307692307692	0.021634615384615384	0.019230769230769232	0.057692307692307696	0.002403846153846154	0.1658653846153846	0.036057692307692304	0.04807692307692308	0.10336538461538461	0.02403846153846154	0.021634615384615384	0.01201923076923077	0.014423076923076924	0.026442307692307692	0.002403846153846154	24	0	0	1	4	6	18	0	0	0	0	3	8	1	4	3	0	3	12.666666666666666	0	12.666666666666666	2	0	0	0	0	0	0	0	0	0	0	0	1	0	0	0	1	0	0	0	0	1	0	0	0	0	0	0	0	0	0	0	0	0	0	0	0	0	0	0	0	0	0	0	0	1	0	0	0	0	1	0	0	0	0	0	0	0	0	1	0	0	0	0	1	0	0	0	0	0	0	0.9974833099906628	0.935	0.935	1.0662976190476192	0.0007936417386671	0.9980416666666666	0.028171647780475	0.1312976190476191	-0.0669404761904762	0.0704166666666664	-2.1206271206271403e-05	-0.0689285714285717	0.0644285714285717	-1.140628665259226e-05	-19.31571	-45.12349	46.01377	-10.888169	47.554367	10.157533	-13.238596	-21.699009	4.149145	41.361473	14.274158	-61.114185	-21.312435	-11.384921	-14.778356	10.857619	-40.382053	-68.61761	22.059692	-21.01872
P11308	479	53836.8941000001	-0.7271398747390391	7.286269950866699	62.244258872651514	0.093945720250521	0.9744780786289481	1	1	0.060542797494780004	0.010438413361169002	0.052192066805845004	0.045929018789144	0.025052192066805003	0.054279749478079	0.035490605427974005	0.029227557411273003	0.050104384133611006	0.075156576200417	0.035490605427974005	0.045929018789144	0.106471816283924	0.045929018789144	0.048016701461377	0.09812108559498901	0.07098121085594901	0.041753653444676006	0.018789144050104	0.050104384133611006	85260	85510	0.26722338204592905	0.35699373695198305	0.31106471816283904	0.08786610878661087	0.04184100418410042	0.0397489539748954	0.1192468619246862	0.02510460251046025	0.06694560669456066	0.012552301255230125	0.01882845188284519	0.03138075313807531	0.012552301255230125	0.043933054393305436	0.02510460251046025	0.029288702928870293	0.0502092050209205	0.014644351464435146	0.0794979079497908	0.05439330543933055	0.05230125523012552	0.17573221757322174	0.03138075313807531	0.03347280334728033	0.010460251046025104	0.02301255230125523	0.02510460251046025	0.010460251046025104	0	1	3	0	0	0	0	0	0	0	0	3	13	0	0	3	0	3	30.33333333333333	0	30.33333333333333	2	0	1	0	0	0	0	0	0	0	0	0	0	0	0	0	0	0	0	0	0	0	0	0	1	0	0	0	0	0	0	0	0	0	0	0	0	0	0	0	0	0	0	0	0	0	0	0	0	0	0	0	0	0	0	0	0	0	0	3	0	0	0	0	0	0	0	0	0	0	1	1.0061429837892606	0.9962142857142856	0.9389880952380952	1.068809523809524	0.0005467569664407	1.0071785714285713	0.0233828348674996	0.1298214285714286	-0.0723809523809523	0.0643690476190474	-0.0001261803228754	-0.0602261904761902	0.068845238095238	-0.0002149216524216	-20.320047	-47.308933	48.903423	-11.119631	51.57129	10.459025	-13.999325	-23.484224	4.5916514	43.660084	15.168061	-65.44722	-23.21706	-12.549397	-14.851212	12.767837	-41.75411	-72.25784	22.433376	-22.462866
P11309	313	35685.34380000007	-0.24664536741214002	5.718480110168457	43.05910543130989	0.08945686900958401	-9.35512151637019	1	1	0.044728434504792004	0.019169329073482	0.06389776357827401	0.076677316293929	0.044728434504792004	0.07028753993610201	0.041533546325878	0.060702875399361006	0.038338658146964	0.12140575079872201	0.012779552715654001	0.025559105431309	0.060702875399361006	0.035143769968051006	0.07028753993610201	0.073482428115015	0.025559105431309	0.07028753993610201	0.022364217252396002	0.022364217252396002	48930	49305	0.293929712460063	0.293929712460063	0.36741214057507904	0.15064102564102563	0.0673076923076923	0.05128205128205128	0.09615384615384616	0.028846153846153848	0.0641025641025641	0.016025641025641024	0.035256410256410256	0.035256410256410256	0.009615384615384616	0.07371794871794872	0.03205128205128205	0.03205128205128205	0.05448717948717949	0.02564102564102564	0.08974358974358974	0.03205128205128205	0.07692307692307693	0.05448717948717949	0.019230769230769232	0.022435897435897436	0.009615384615384616	0.028846153846153848	0.02564102564102564	0.01282051282051282	0	0	4	0	0	0	0	0	0	0	0	10	33	0	0	15	0	15	39.86666666666667	0	39.86666666666667	2	0	0	0	0	0	0	0	0	0	0	0	0	0	0	0	0	0	0	0	0	0	0	0	0	0	0	0	0	0	0	0	0	0	0	0	0	0	0	0	0	0	0	0	0	0	0	0	0	0	0	0	0	0	0	0	0	0	0	0	0	0	0	0	0	1	0	0	0	0	0	0.9964642857142858	0.9672976190476192	0.9280476190476192	1.0701904761904764	0.000717142246427	0.995309523809524	0.0267795116913486	0.1421428571428572	-0.0712380952380952	0.0739761904761905	0.0001389674681753	-0.0621428571428571	0.0811071428571428	0.0001108877325764	-18.505323	-42.799347	43.253304	-10.063731	46.616302	9.879227	-12.0944805	-20.410938	4.4645967	39.36971	13.0107975	-58.342617	-20.550951	-11.089013	-13.982376	10.700776	-37.584183	-65.30219	21.292265	-19.491798
P11310	421	46587.808100000046	-0.332066508313539	8.608672904968266	33.17054631828978	0.09026128266033201	4.922910146726068	1	1	0.11401425178147201	0.019002375296912	0.042755344418052	0.076009501187648	0.042755344418052	0.097387173396674	0.011876484560570002	0.06650831353919201	0.068883610451306	0.064133016627078	0.030878859857482004	0.038004750593824	0.03562945368171	0.047505938242280006	0.06175771971496401	0.033254156769596005	0.052256532066508	0.049881235154394	0.011876484560570002	0.03562945368171	49850	50350	0.353919239904988	0.24703087885985703	0.323040380047505	0.20238095238095238	0.04523809523809524	0.09285714285714286	0.09761904761904762	0.0380952380952381	0.05714285714285714	0.01904761904761905	0.02142857142857143	0.03571428571428571	0.014285714285714285	0.08095238095238096	0.03333333333333333	0.0380952380952381	0.05238095238095238	0.02619047619047619	0.0880952380952381	0.05	0.05476190476190476	0.04047619047619048	0.016666666666666666	0.030952380952380953	0.009523809523809525	0.02619047619047619	0.023809523809523808	0.007142857142857143	0	0	14	0	0	0	0	0	0	0	0	0	0	0	0	0	0	0	0.0	0	0.0	1	0	0	0	0	0	0	0	0	0	0	0	0	0	0	0	0	0	0	0	0	0	0	0	0	0	0	0	0	0	0	0	0	1	0	0	0	0	0	0	0	0	0	0	0	0	0	0	0	0	0	0	0	0	0	0	0	0	0	0	0	0	0	0	0	0	0	0	0	0	0	1.0017338187702265	0.9671190476190475	0.935059523809524	1.0750238095238096	0.0006628550207339	1.001113095238095	0.0257459709611796	0.1399642857142856	-0.0696666666666667	0.0671785714285714	9.561464488471769e-05	-0.0697023809523808	0.0713333333333332	0.000160075493612	-16.7956	-39.00762	40.031025	-9.393891	42.959545	8.959723	-11.586369	-20.195185	4.101243	35.891026	12.599806	-53.2269	-18.771767	-11.046535	-11.8264065	10.877047	-34.55156	-59.359875	18.724281	-18.680588
P11362	822	91866.7272000005	-0.36654501216544905	5.820733451843262	52.26423357664254	0.07542579075425701	-14.637640601142238	1	1	0.059610705596107004	0.023114355231143	0.060827250608272	0.06690997566909901	0.021897810218978003	0.057177615571776	0.026763990267639003	0.038929440389294	0.059610705596107004	0.098540145985401	0.030413625304136	0.037712895377128006	0.06934306569343	0.029197080291970004	0.048661800486618	0.090024330900243	0.051094890510948	0.076642335766423	0.018248175182481	0.035279805352798004	125710	126835	0.31508515815085103	0.31508515815085103	0.340632603406326	0.14007308160779536	0.048721071863580996	0.06699147381242387	0.10475030450669914	0.024360535931790498	0.0389768574908648	0.023142509135200974	0.02192448233861145	0.047503045066991476	0.0060901339829476245	0.06699147381242387	0.024360535931790498	0.037758830694275276	0.047503045066991476	0.01705237515225335	0.10962241169305725	0.03288672350791717	0.05602923264311815	0.09744214372716199	0.024360535931790498	0.029232643118148598	0.012180267965895249	0.012180267965895249	0.023142509135200974	0.0048721071863581	8	0	7	1	3	0	8	0	0	0	0	16	100	3	9	20	0	20	27.8	0	27.8	4	1	1	0	0	0	0	0	0	0	0	0	0	0	0	0	0	0	0	0	0	1	0	0	1	0	0	0	0	0	0	0	0	0	0	0	0	0	0	0	0	0	0	0	0	0	0	0	0	0	0	0	1	0	0	0	0	0	0	2	0	0	0	0	0	1	3	0	0	0	1	1.0024400515433725	1.0106190476190475	0.9290595238095236	1.08325	0.0007917686297296	1.0024642857142858	0.0281383835663958	0.1541904761904763	-0.0719761904761907	0.0689285714285714	0.0001022607318789	-0.0717380952380952	0.0801071428571429	0.0001568316599142	-19.191328	-44.77242	45.98216	-10.656328	48.34895	9.720483	-13.0176735	-22.51387	4.644189	41.124153	14.633792	-61.99611	-22.052168	-12.87122	-14.680004	12.414739	-39.274326	-68.78256	21.116974	-21.143742
P11387	765	90724.64720000044	-1.29045751633987	9.33310413360596	45.73713725490214	0.07843137254901901	35.66083477550819	1	1	0.052287581699346004	0.010457516339869001	0.074509803921568	0.11111111111111101	0.033986928104575	0.033986928104575	0.031372549019607	0.047058823529411	0.17516339869281	0.061437908496732	0.024836601307189003	0.047058823529411	0.048366013071895	0.033986928104575	0.054901960784313	0.040522875816993	0.035294117647058004	0.039215686274509005	0.016993464052287	0.027450980392156002	102790	103290	0.42483660130718903	0.24444444444444402	0.26143790849673204	0.06413612565445026	0.061518324607329845	0.04842931937172775	0.07329842931937172	0.01832460732984293	0.07198952879581152	0.07198952879581152	0.06675392670157068	0.04057591623036649	0.015706806282722512	0.04842931937172775	0.058900523560209424	0.056282722513089	0.04581151832460733	0.020942408376963352	0.061518324607329845	0.056282722513089	0.04057591623036649	0.051047120418848166	0.015706806282722512	0.01963350785340314	0.01963350785340314	0.013089005235602094	0.015706806282722512	0.011780104712041885	0	19	8	0	0	0	0	0	0	0	0	4	19	0	0	4	0	4	31.75	0	31.75	2	0	1	0	0	0	0	0	0	0	0	0	0	0	0	0	0	0	0	0	0	0	0	0	0	0	0	0	0	0	0	0	0	0	0	0	0	0	0	0	0	0	0	0	0	0	0	0	0	0	0	0	0	0	0	0	0	0	0	1	0	0	0	0	0	0	0	2	0	0	0	1.0215052122700932	0.9923571428571428	0.9482380952380952	1.1009523809523811	0.0010642517790551	1.0197380952380954	0.0326228720234005	0.1527142857142859	-0.0801785714285714	0.0736309523809524	5.0993377483443976e-05	-0.0790595238095237	0.0734166666666669	8.996463306808174e-05	-17.157177	-40.119297	41.096806	-9.294528	43.019093	8.433509	-11.368402	-19.045326	3.6514077	36.362633	12.588971	-54.911846	-20.109972	-10.741305	-13.407424	10.371665	-35.336838	-60.668198	19.284271	-18.63107
P11388	1531	174383.02820000012	-0.695297191378183	8.822192192077637	40.29177661659071	0.07772697583278901	21.702499318794878	1	1	0.047028086218158	0.008491182233834	0.067276290006531	0.080339647289353	0.037883736120182004	0.054866100587851005	0.015676028739386002	0.054866100587851005	0.11691704768125401	0.080339647289353	0.025473546701502002	0.051600261267145	0.048334421946440005	0.0365774003919	0.043762246897452006	0.06858262573481301	0.059438275636838005	0.06270411495754401	0.011757021554539001	0.028086218158066	163070	163820	0.35009797517962105	0.29065969954278204	0.33507511430437603	0.1084967320261438	0.05555555555555555	0.060784313725490195	0.09477124183006536	0.023529411764705882	0.058823529411764705	0.040522875816993466	0.03529411764705882	0.04183006535947712	0.013071895424836602	0.06535947712418301	0.02875816993464052	0.046405228758169936	0.05555555555555555	0.016339869281045753	0.08431372549019608	0.045098039215686274	0.05163398692810457	0.08169934640522876	0.023529411764705882	0.02875816993464052	0.01568627450980392	0.01699346405228758	0.016339869281045753	0.004575163398692811	0	45	35	0	0	0	0	0	0	0	0	4	20	0	0	4	0	4	37.25	0	37.25	2	0	1	0	0	0	0	0	0	0	0	0	0	0	0	0	0	0	0	0	0	0	0	0	1	0	0	0	0	0	0	0	0	0	0	0	0	0	0	0	0	0	0	0	0	0	0	0	0	0	0	0	1	0	0	0	0	0	0	2	0	0	0	0	0	0	0	3	0	0	2	1.0118359067017084	1.016654761904762	0.9324404761904762	1.089761904761905	0.0008890456147965	1.0117083333333334	0.0298168679575255	0.1573214285714287	-0.0757380952380952	0.0756071428571428	5.19082057543597e-05	-0.0729761904761903	0.0754523809523809	7.403665413533842e-05	-18.845247	-43.629124	44.424965	-10.000066	46.69858	9.202369	-12.98527	-20.968935	3.902111	40.29458	14.425326	-59.393627	-21.76119	-11.677994	-14.076586	12.031538	-38.24687	-65.69253	20.423326	-20.80811
P11413	515	59256.05410000007	-0.37009708737864006	6.387020301818848	40.2971067961165	0.10873786407766901	-3.356579210253713	1	1	0.062135922330097	0.015533980582524	0.056310679611650004	0.07378640776699001	0.05436893203883401	0.064077669902912	0.025242718446601004	0.05825242718446601	0.056310679611650004	0.089320388349514	0.027184466019417004	0.048543689320388	0.046601941747572005	0.044660194174757	0.06601941747572801	0.046601941747572005	0.042718446601941004	0.067961165048543	0.013592233009708	0.040776699029126	69790	70290	0.308737864077669	0.262135922330097	0.366990291262135	0.1303501945525292	0.05058365758754864	0.058365758754863814	0.09922178988326848	0.05058365758754864	0.0622568093385214	0.01556420233463035	0.0311284046692607	0.03501945525291829	0.011673151750972763	0.07587548638132295	0.027237354085603113	0.04669260700389105	0.04474708171206226	0.013618677042801557	0.06809338521400778	0.04085603112840467	0.04669260700389105	0.07003891050583658	0.0311284046692607	0.04474708171206226	0.021400778210116732	0.023346303501945526	0.019455252918287938	0.011673151750972763	0	0	11	0	0	0	0	0	0	0	0	3	8	0	0	3	0	3	68.33333333333333	0	68.33333333333333	3	0	0	0	0	0	0	0	0	0	0	0	0	0	0	0	0	0	0	1	0	0	0	0	1	0	0	0	0	0	0	0	0	0	0	0	0	0	0	0	0	0	0	0	0	0	0	0	0	0	0	0	0	0	0	0	0	0	0	0	0	0	0	0	0	0	0	0	0	0	0	0.998722473178995	0.986809523809524	0.9359166666666668	1.0756904761904762	0.0007371706334261	0.9987380952380952	0.0271508864206328	0.1397738095238094	-0.0744642857142857	0.074702380952381	1.994342291371982e-05	-0.078642857142857	0.0681309523809522	3.545445956160242e-05	-17.813953	-42.826008	43.850685	-9.695426	45.44528	9.262617	-12.717393	-20.904896	3.460679	39.634018	14.458841	-59.157543	-20.869255	-11.398536	-13.873221	11.647777	-37.813198	-65.3096	19.634232	-20.139126
P11441	157	17776.284000000003	-0.40891719745222904	8.707889747619632	44.00828025477706	0.044585987261146	1.699008616309186	0	0	0.06369426751592301	0.0063694267515920005	0.050955414012738	0.089171974522292	0.025477707006369	0.038216560509554	0.012738853503184001	0.019108280254777	0.076433121019108	0.16560509554140102	0.012738853503184001	0.019108280254777	0.050955414012738	0.070063694267515	0.076433121019108	0.089171974522292	0.031847133757961	0.08280254777070001	0.0063694267515920005	0.012738853503184001	8480	8480	0.40764331210191	0.24840764331210102	0.343949044585987	0.11538461538461539	0.057692307692307696	0.07051282051282051	0.1282051282051282	0.019230769230769232	0.08974358974358974	0.01282051282051282	0.02564102564102564	0.03205128205128205	0.01282051282051282	0.04487179487179487	0.05128205128205128	0.04487179487179487	0.03205128205128205	0.019230769230769232	0.12179487179487179	0.057692307692307696	0.038461538461538464	0.057692307692307696	0.0	0.00641025641025641	0.00641025641025641	0.00641025641025641	0.02564102564102564	0.0	0	1	1	0	0	0	0	0	0	0	0	11	39	1	2	11	0	11	108.45454545454544	0	108.45454545454544	2	0	1	0	0	0	0	0	0	0	0	0	0	0	0	0	0	0	0	0	0	0	0	0	1	0	0	0	0	0	0	0	0	0	0	0	0	0	0	0	0	0	0	0	0	0	0	0	0	0	0	0	0	0	0	0	0	0	0	0	0	0	0	0	0	0	0	0	0	0	0	1.0069070945945946	0.959904761904762	0.959904761904762	1.0512380952380955	0.0004637256133533	1.006547619047619	0.0215342892465336	0.0913333333333336	-0.0507380952380953	0.0572857142857142	7.936507936507969e-05	-0.0631904761904763	0.059107142857143	0.0005848010437051	-18.968044	-44.506603	45.619446	-10.746312	48.369778	9.70584	-12.79109	-22.102425	4.983666	40.546955	14.37596	-61.062347	-21.948599	-12.378236	-14.199013	11.751885	-39.20277	-67.665276	21.533787	-21.006216
P11464	419	47222.14180000002	-0.37279236276849603	8.317082405090332	35.83532219570404	0.097852028639618	3.079542073354829	0	0	0.035799522673031006	0.016706443914081	0.035799522673031006	0.054892601431980007	0.019093078758949	0.059665871121718006	0.016706443914081	0.057279236276849006	0.04534606205250501	0.107398568019093	0.014319809069212002	0.059665871121718006	0.078758949880668	0.026252983293556003	0.052505966587112006	0.09069212410501101	0.09307875894988	0.057279236276849006	0.021479713603818	0.057279236276849006	85260	85635	0.257756563245823	0.32458233890214805	0.412887828162291	0.07655502392344497	0.04066985645933014	0.03827751196172249	0.15550239234449761	0.03349282296650718	0.03588516746411483	0.007177033492822967	0.03110047846889952	0.03588516746411483	0.014354066985645933	0.05263157894736842	0.014354066985645933	0.0215311004784689	0.06698564593301436	0.004784688995215311	0.14354066985645933	0.05263157894736842	0.05980861244019139	0.09569377990430622	0.03588516746411483	0.03588516746411483	0.009569377990430622	0.009569377990430622	0.03827751196172249	0.011961722488038277	7	0	0	1	3	0	7	0	0	0	0	3	8	0	0	2	0	2	26.0	0	26.0	2	0	0	0	0	1	0	0	0	0	0	0	0	0	0	0	0	0	0	0	0	0	0	0	0	0	0	0	0	0	0	0	0	0	0	0	0	0	0	0	0	0	0	0	0	0	0	0	0	0	0	0	0	0	0	0	0	0	0	0	1	0	0	0	0	0	3	0	0	0	0	0.9997316782810686	0.9697023809523808	0.9373214285714287	1.0648333333333335	0.0007265942190267	0.9994642857142856	0.0269554116834958	0.1275119047619047	-0.0657142857142859	0.0688333333333335	3.2599837000814934e-05	-0.0662738095238096	0.0630595238095237	4.309640522875832e-05	-21.91379	-49.448303	51.78058	-11.508668	53.695942	10.724115	-14.103502	-24.908081	4.946958	45.03874	15.798599	-68.24378	-24.368975	-13.474457	-16.06468	12.769627	-43.98167	-75.61514	23.581535	-23.653545
P11473	427	48288.718700000034	-0.409601873536299	6.08060131072998	53.258079625292766	0.063231850117096	-6.365224252320758	1	1	0.046838407494145	0.039812646370023005	0.074941451990632	0.065573770491803	0.042154566744730004	0.046838407494145	0.032786885245901	0.056206088992974	0.056206088992974	0.09836065573770401	0.039812646370023005	0.030444964871194004	0.051522248243559006	0.037470725995316	0.06791569086651	0.10538641686182601	0.042154566744730004	0.044496487119437	0.002341920374707	0.018735362997658	17420	18420	0.306791569086651	0.30913348946135805	0.304449648711943	0.12910798122065728	0.04460093896713615	0.056338028169014086	0.10093896713615023	0.01643192488262911	0.04929577464788732	0.035211267605633804	0.018779342723004695	0.04929577464788732	0.007042253521126761	0.06572769953051644	0.018779342723004695	0.04929577464788732	0.04460093896713615	0.018779342723004695	0.0892018779342723	0.04460093896713615	0.07042253521126761	0.09624413145539906	0.028169014084507043	0.011737089201877934	0.01643192488262911	0.007042253521126761	0.028169014084507043	0.002347417840375587	0	0	0	0	0	0	0	0	0	0	0	10	41	2	5	14	0	14	73.64285714285714	0	73.64285714285714	2	0	1	0	0	0	0	0	0	0	0	0	0	0	0	0	0	0	0	0	0	0	0	0	1	0	0	0	0	0	0	0	0	0	0	0	0	0	0	0	0	0	0	0	0	0	0	0	0	0	0	0	0	0	0	0	0	0	0	1	0	0	0	0	0	0	0	0	0	0	1	1.0022606801093643	1.0013214285714287	0.9303690476190476	1.069583333333333	0.0006852081056864	1.0013214285714287	0.0261764800094757	0.1392142857142856	-0.0743452380952381	0.0604761904761905	3.471508507479717e-05	-0.0666785714285713	0.0630119047619048	-3.834706959706984e-05	-17.692926	-41.54027	42.653687	-9.862869	44.998802	8.865613	-12.206233	-20.781214	4.176336	38.102406	13.499833	-57.01938	-20.523624	-11.726512	-13.364328	11.320851	-36.641277	-63.416874	19.804512	-19.622677
P11474	423	45509.08630000004	-0.10921985815602801	6.010916709899901	69.73217494089847	0.049645390070921	-4.810701630981107	1	1	0.11111111111111101	0.026004728132387002	0.037825059101654006	0.092198581560283	0.023640661938534	0.094562647754137	0.018912529550827003	0.02127659574468	0.049645390070921	0.134751773049645	0.02127659574468	0.007092198581560001	0.07565011820330901	0.030732860520094003	0.06855791962174901	0.059101654846335006	0.026004728132387002	0.07565011820330901	0.0047281323877060005	0.02127659574468	24410	25035	0.408983451536643	0.27423167848699703	0.307328605200945	0.20616113744075829	0.05924170616113744	0.1018957345971564	0.11848341232227488	0.02132701421800948	0.05924170616113744	0.03317535545023697	0.018957345971563982	0.02132701421800948	0.009478672985781991	0.0947867298578199	0.030805687203791468	0.05924170616113744	0.054502369668246446	0.011848341232227487	0.11611374407582939	0.026066350710900472	0.05924170616113744	0.04028436018957346	0.0071090047393364926	0.02132701421800948	0.0071090047393364926	0.009478672985781991	0.011848341232227487	0.004739336492890996	0	4	6	0	0	0	0	0	0	0	0	8	41	0	0	8	0	8	75.875	0	75.875	2	0	1	0	0	0	0	0	0	0	0	0	0	0	0	0	0	0	0	0	0	0	0	0	1	0	0	0	0	0	0	0	0	0	0	0	0	0	0	0	0	0	0	0	0	0	0	0	0	0	0	0	0	0	0	0	0	0	0	1	0	0	0	0	0	0	0	0	0	0	0	1.0020251897860597	0.9792380952380952	0.9371785714285714	1.0716071428571428	0.0007411395661604	1.0000773809523809	0.0272238786024406	0.1344285714285713	-0.0655476190476187	0.0688928571428573	6.670125677389625e-05	-0.0598214285714286	0.0675476190476191	-6.356911696717284e-06	-16.998056	-39.55008	40.42534	-9.435239	43.31088	8.749664	-11.30638	-19.80067	3.8538842	36.30002	12.337473	-54.547424	-19.519157	-10.924595	-12.699998	10.47861	-35.01573	-60.602764	19.232037	-18.262032
P11487	239	26886.371600000002	-0.6418410041841001	10.87815341949463	61.436820083682	0.07531380753138	22.289648897237882	0	0	0.07531380753138	0.008368200836820001	0.016736401673640003	0.05857740585774	0.016736401673640003	0.10460251046025101	0.03765690376569	0.02510460251046	0.033472803347280006	0.117154811715481	0.01255230125523	0.02510460251046	0.06276150627615	0.0418410041841	0.13389121338912102	0.08786610878661001	0.02928870292887	0.054393305439330006	0.01255230125523	0.046025104602510004	32890	33015	0.297071129707112	0.297071129707112	0.301255230125523	0.14285714285714285	0.06302521008403361	0.08403361344537816	0.09243697478991597	0.05042016806722689	0.07563025210084033	0.05042016806722689	0.04201680672268908	0.046218487394957986	0.012605042016806723	0.07563025210084033	0.0546218487394958	0.012605042016806723	0.03361344537815126	0.01680672268907563	0.1134453781512605	0.0546218487394958	0.05042016806722689	0.07142857142857142	0.004201680672268907	0.029411764705882353	0.012605042016806723	0.004201680672268907	0.025210084033613446	0.004201680672268907	1	0	0	1	0	0	1	0	0	0	0	0	0	0	0	0	0	0	0.0	0	0.0	1	0	0	0	0	1	0	0	0	0	0	0	0	0	0	0	0	0	0	0	0	0	0	0	0	0	0	0	0	0	0	0	0	0	0	0	0	0	0	0	0	0	0	0	0	0	0	0	0	0	0	0	0	0	0	0	0	0	0	1	0	0	0	0	0	0	0	0	0	0	1	1.0014945652173914	0.9924880952380952	0.9391071428571428	1.0615357142857145	0.0006014518060886	1.0041190476190476	0.0245245143904765	0.1224285714285717	-0.066	0.0710833333333332	0.0004442711582449	-0.0640952380952383	0.0695238095238094	0.0006930346700083	-19.803946	-46.097652	46.92469	-10.96804	50.86239	10.142879	-13.150555	-23.400084	4.862589	42.551823	14.748366	-63.228474	-22.493788	-12.969503	-14.509098	12.36023	-40.336914	-70.50399	22.157091	-21.763868
P11488	350	40040.35200000002	-0.278285714285714	5.4041036605834964	36.794571428571416	0.094285714285714	-10.725583856534655	1	0	0.065714285714285	0.022857142857142	0.07428571428571401	0.08	0.051428571428571004	0.05428571428571401	0.025714285714285003	0.08	0.07428571428571401	0.08571428571428501	0.034285714285714	0.037142857142857005	0.014285714285714	0.037142857142857005	0.048571428571428	0.06	0.057142857142857	0.05428571428571401	0.0057142857142850004	0.037142857142857005	30370	30870	0.339999999999999	0.24	0.37142857142857105	0.1318051575931232	0.06876790830945559	0.06017191977077364	0.09742120343839542	0.04011461318051576	0.05157593123209169	0.025787965616045846	0.034383954154727794	0.02865329512893983	0.008595988538681949	0.08882521489971347	0.022922636103151862	0.045845272206303724	0.04871060171919771	0.017191977077363897	0.08882521489971347	0.025787965616045846	0.04871060171919771	0.05157593123209169	0.02865329512893983	0.034383954154727794	0.008595988538681949	0.02865329512893983	0.017191977077363897	0.008595988538681949	0	0	3	0	0	0	0	0	0	0	0	0	0	0	0	0	0	0	0.0	0	0.0	1	0	0	0	0	0	0	0	0	0	0	0	0	0	0	0	0	0	0	1	0	0	0	0	0	0	0	0	0	0	0	0	0	0	0	0	0	0	0	0	0	0	1	1	0	0	0	0	0	0	0	0	0	0	0	0	0	0	0	1	0	0	0	0	0	0	0	1	0	0	0	1.0002114578969417	0.9735833333333334	0.933845238095238	1.0839761904761904	0.0008383240351837	0.9998333333333332	0.0289538259161681	0.1501309523809523	-0.0735476190476189	0.07075	-2.7521008403361956e-05	-0.0820476190476189	0.0670595238095239	9.29905885658091e-05	-17.243853	-40.421455	42.104042	-9.471799	43.55289	8.24979	-11.681735	-19.918169	4.0241933	36.81107	12.981518	-55.29039	-19.958076	-11.444167	-13.15153	10.842688	-35.501453	-61.439373	19.503778	-19.333496
P11498	1178	129632.04010000051	-0.169185059422749	6.370480155944825	39.0214770797965	0.074702886247877	-9.109739918801012	1	1	0.098471986417657	0.011035653650254001	0.051782682512733005	0.06706281833616201	0.044142614601018	0.07979626485568701	0.032258064516129004	0.047538200339558	0.047538200339558	0.089134125636672	0.029711375212224004	0.032258064516129004	0.056876061120543005	0.039049235993208004	0.06112054329371801	0.046689303904923006	0.050084889643463006	0.084889643463497	0.002546689303904	0.028013582342954	65670	66420	0.331918505942275	0.267402376910017	0.34634974533106905	0.17417162276975362	0.07391673746813934	0.08836023789294817	0.09770603228547153	0.03143585386576041	0.06711979609175871	0.012744265080713678	0.03143585386576041	0.03058623619371283	0.0118946474086661	0.09600679694137638	0.01954120645709431	0.03143585386576041	0.048428207306711976	0.016142735768903994	0.10025488530161428	0.03058623619371283	0.045029736618521665	0.059473237043330504	0.01954120645709431	0.027187765505522515	0.012744265080713678	0.016992353440951572	0.020390824129141887	0.0033984706881903144	0	0	24	0	0	0	0	0	0	0	0	2	18	1	7	2	0	2	2.0	0	2.0	3	0	0	0	0	0	0	0	0	0	0	0	0	0	0	0	0	0	0	0	0	0	0	0	0	0	0	0	0	0	0	0	0	1	0	0	0	0	0	0	0	0	0	0	0	0	0	0	0	0	0	0	0	0	0	0	0	0	0	0	0	0	0	0	0	0	0	0	0	0	0	0.9986918408081796	0.9577619047619048	0.9391785714285716	1.067107142857143	0.0005318970693986	0.9983928571428572	0.0230628937776377	0.1279285714285715	-0.0709047619047619	0.0720476190476191	1.5196917808219216e-05	-0.0776190476190474	0.0817857142857141	2.8981515485371517e-05	-18.190582	-41.263233	42.200596	-9.655994	44.817955	9.230846	-11.917759	-21.38405	4.3945146	37.802258	13.658209	-56.918175	-20.051548	-12.059569	-13.489861	11.160362	-36.68634	-63.070072	19.533749	-19.382687
P11509	494	56516.72170000009	-0.23502024291497903	9.2385290145874	40.3625708502024	0.11336032388663901	9.326832196662465	1	1	0.040485829959514004	0.006072874493927001	0.046558704453441006	0.062753036437246	0.08704453441295501	0.072874493927125	0.018218623481781	0.046558704453441006	0.060728744939271	0.099190283400809	0.040485829959514004	0.038461538461538006	0.05465587044534401	0.048582995951417005	0.06680161943319801	0.062753036437246	0.052631578947368	0.068825910931174	0.004048582995951001	0.022267206477732	27390	27515	0.30364372469635603	0.275303643724696	0.380566801619433	0.1359026369168357	0.058823529411764705	0.06288032454361055	0.0973630831643002	0.038539553752535496	0.05070993914807302	0.02434077079107505	0.038539553752535496	0.028397565922920892	0.016227180527383367	0.05476673427991886	0.032454361054766734	0.032454361054766734	0.04056795131845842	0.028397565922920892	0.09330628803245436	0.032454361054766734	0.04056795131845842	0.0872210953346856	0.028397565922920892	0.05273833671399594	0.010141987829614604	0.02231237322515213	0.032454361054766734	0.010141987829614604	0	0	0	0	0	0	0	0	0	0	0	0	0	0	0	0	0	0	0.0	0	0.0	1	0	0	0	0	0	0	0	0	0	0	0	0	0	0	0	0	0	0	0	0	0	0	0	0	0	0	0	0	0	0	0	0	0	1	0	0	0	0	0	0	0	0	0	0	0	0	0	1	0	0	0	0	0	0	0	0	0	0	0	0	0	0	0	0	0	0	0	0	0	0	0.999391998036328	0.9605238095238096	0.9315238095238098	1.0768214285714286	0.0008307755196934	0.9992619047619048	0.0288231767800406	0.1452976190476188	-0.0641071428571428	0.0674999999999999	6.951003541912644e-05	-0.0687500000000003	0.0644642857142855	8.476289066351168e-05	-18.651777	-43.598557	45.026497	-10.080113	47.032875	9.002694	-12.723244	-21.544144	4.1012025	40.32775	14.533881	-59.986153	-21.387173	-12.005859	-14.088347	12.131087	-38.019276	-66.20152	20.572311	-21.278725
P11511	503	57882.35940000007	-0.0033797216699800003	7.195895957946779	38.22803180914511	0.09741550695825	0.6246337113285271	1	1	0.043737574552683005	0.017892644135188002	0.041749502982107	0.075546719681908	0.051689860834990005	0.057654075546719	0.025844930417495002	0.08747514910536701	0.065606361829025	0.107355864811133	0.051689860834990005	0.043737574552683005	0.04572564612326	0.021868787276341003	0.051689860834990005	0.053677932405566	0.047713717693836005	0.063618290258449	0.011928429423459001	0.033797216699801	58330	58830	0.343936381709741	0.24254473161033702	0.40357852882703704	0.16334661354581673	0.05976095617529881	0.07370517928286853	0.09163346613545817	0.04183266932270916	0.055776892430278883	0.02390438247011952	0.02390438247011952	0.029880478087649404	0.017928286852589643	0.05976095617529881	0.02390438247011952	0.03187250996015936	0.045816733067729085	0.017928286852589643	0.10756972111553785	0.029880478087649404	0.037848605577689244	0.05776892430278884	0.01593625498007968	0.037848605577689244	0.01195219123505976	0.01593625498007968	0.025896414342629483	0.013944223107569721	0	0	0	0	0	0	0	0	0	0	0	0	0	0	0	0	0	0	0.0	0	0.0	1	0	0	0	0	0	0	0	0	0	0	0	0	0	0	0	0	0	0	0	0	0	0	0	0	0	0	0	0	0	0	0	0	0	1	0	0	0	0	0	0	0	0	0	0	0	0	0	1	0	0	0	0	0	0	0	0	0	0	0	0	0	0	0	0	0	0	0	0	0	0	0.9947109600925392	0.9665595238095238	0.928345238095238	1.0681904761904764	0.0006905337919688	0.9943928571428572	0.0262780096652861	0.1398452380952383	-0.0691904761904762	0.0693452380952381	4.829518014102243e-05	-0.0849523809523811	0.0745119047619047	8.258323654665208e-05	-18.720812	-42.950623	44.435257	-10.288344	45.589897	9.404476	-12.813175	-20.906944	4.614102	39.103394	13.53063	-58.697357	-20.515509	-11.301159	-14.221665	10.742343	-38.146957	-65.48634	20.97537	-20.307775
P11586	935	101529.99790000066	-0.09433155080213901	6.889533805847169	32.448673796791546	0.055614973262032005	-0.644147131422883	1	1	0.08663101604278	0.012834224598930001	0.049197860962566	0.06524064171122901	0.033155080213903	0.083422459893048	0.022459893048128003	0.071657754010695	0.067379679144385	0.09518716577540101	0.021390374331550003	0.040641711229946004	0.05775401069518701	0.033155080213903	0.044919786096256006	0.045989304812834	0.067379679144385	0.07914438502673701	0.005347593582887	0.01711229946524	51340	52090	0.335828877005347	0.27700534759358203	0.36898395721925104	0.1777301927194861	0.06745182012847965	0.08137044967880086	0.11777301927194861	0.028907922912205567	0.06638115631691649	0.013918629550321198	0.028907922912205567	0.028907922912205567	0.011777301927194861	0.09207708779443255	0.028907922912205567	0.03961456102783726	0.03961456102783726	0.011777301927194861	0.11134903640256959	0.034261241970021415	0.05246252676659529	0.069593147751606	0.010706638115631691	0.027837259100642397	0.0032119914346895075	0.011777301927194861	0.016059957173447537	0.0021413276231263384	0	0	4	0	0	0	0	0	0	0	0	0	0	1	3	0	0	0	0.0	0	0.0	1	0	0	0	0	0	0	0	0	0	0	0	0	0	0	0	0	0	0	0	0	0	0	0	1	0	0	0	0	0	0	0	0	0	0	0	0	0	0	0	0	0	0	0	0	0	0	0	0	0	0	0	0	0	0	0	0	0	0	0	0	0	0	0	0	0	0	0	0	0	0	1.0011352591792655	1.012702380952381	0.9410833333333334	1.0686785714285716	0.0006436861822186	1.000315476190476	0.0253709712509926	0.1275952380952382	-0.0716785714285715	0.0775357142857144	3.617760617760619e-05	-0.0663928571428573	0.0708333333333334	5.9382086167800246e-05	-17.757713	-40.863155	42.758224	-10.140037	44.511322	8.718568	-11.86393	-21.42251	3.9361324	37.230606	13.039283	-56.76952	-20.463102	-11.6948	-13.2738905	11.093175	-36.73727	-63.241886	19.490608	-19.564068
P11597	493	54755.55740000018	0.17525354969574	5.696540260314941	33.10547667342799	0.09127789046653101	-10.289127531498401	1	0	0.05679513184584101	0.014198782961460002	0.050709939148073	0.048681541582150004	0.060851926977687	0.05679513184584101	0.028397565922920004	0.07099391480730201	0.052738336713995006	0.115618661257606	0.026369168356997003	0.032454361054766005	0.032454361054766005	0.054766734279918	0.024340770791075002	0.095334685598377	0.06490872210953301	0.083164300202839	0.010141987829614	0.020283975659229	42400	42775	0.300202839756592	0.267748478701825	0.425963488843813	0.1565040650406504	0.036585365853658534	0.06300813008130081	0.13414634146341464	0.04065040650406504	0.054878048780487805	0.01016260162601626	0.022357723577235773	0.022357723577235773	0.008130081300813009	0.06097560975609756	0.014227642276422764	0.028455284552845527	0.036585365853658534	0.024390243902439025	0.11991869918699187	0.04065040650406504	0.042682926829268296	0.07723577235772358	0.022357723577235773	0.032520325203252036	0.01016260162601626	0.014227642276422764	0.034552845528455285	0.008130081300813009	4	0	0	1	1	0	4	0	0	0	0	0	0	0	0	0	0	0	0.0	0	0.0	1	0	0	0	0	1	0	0	0	0	0	0	0	0	0	0	0	0	0	0	0	0	0	0	0	0	0	0	0	0	0	0	0	0	0	0	0	0	0	0	0	0	0	0	0	0	0	0	0	0	0	0	0	0	0	0	0	0	0	0	0	0	0	0	0	0	0	0	0	0	0	0.9939781828020464	0.970440476190476	0.9382142857142858	1.0545238095238094	0.0005494992303145	0.9928869047619048	0.0234413999222438	0.1163095238095236	-0.0677976190476191	0.0621071428571429	4.862959676624299e-05	-0.0715952380952381	0.0622142857142855	2.5686623196999405e-06	-19.263823	-44.044422	45.21366	-9.795584	47.85534	9.520938	-12.295549	-22.061958	4.6388454	40.296062	14.20479	-60.38169	-21.179008	-12.858135	-14.858314	11.865855	-38.38276	-67.312325	21.00132	-20.434155
P11678	715	81039.54700000049	-0.314825174825174	10.308704185485837	43.95202797202817	0.085314685314685	43.269715088831276	1	1	0.09090909090909001	0.023776223776223	0.054545454545454	0.029370629370629002	0.047552447552447	0.057342657342657005	0.013986013986013	0.041958041958041	0.027972027972027	0.121678321678321	0.02097902097902	0.054545454545454	0.06433566433566401	0.043356643356643	0.11608391608391601	0.06013986013986	0.046153846153846004	0.047552447552447	0.015384615384615	0.022377622377622003	84340	85340	0.29090909090909	0.29090909090909	0.34265734265734205	0.14985994397759103	0.056022408963585436	0.049019607843137254	0.1092436974789916	0.0350140056022409	0.06722689075630252	0.0196078431372549	0.025210084033613446	0.04201680672268908	0.014005602240896359	0.05182072829131653	0.025210084033613446	0.01680672268907563	0.04201680672268908	0.012605042016806723	0.10784313725490197	0.046218487394957986	0.04341736694677871	0.08683473389355742	0.023809523809523808	0.028011204481792718	0.0196078431372549	0.012605042016806723	0.025210084033613446	0.0070028011204481795	6	0	1	1	6	0	6	0	0	0	0	0	0	0	0	0	0	0	0.0	0	0.0	1	0	0	0	0	0	0	0	0	0	0	0	0	0	0	1	0	0	0	0	0	0	0	0	0	0	0	0	0	0	0	0	0	0	0	0	0	0	0	0	0	0	0	0	0	0	0	0	0	0	0	0	0	0	0	0	0	0	0	0	0	0	0	0	0	0	0	0	0	0	0	0.995498802778902	0.979952380952381	0.938	1.059416666666667	0.0005261718537936	0.9952440476190476	0.0229384361671331	0.1214166666666668	-0.0615952380952382	0.070392857142857	1.8693009118541112e-05	-0.0579761904761905	0.0744642857142856	7.844629329004346e-05	-18.300978	-43.575634	44.953995	-10.500489	47.15164	9.809912	-12.679359	-22.059189	4.010873	39.95099	13.66688	-59.82128	-20.844936	-11.686797	-13.629927	11.592662	-38.551773	-66.63784	20.627262	-20.413841
P11684	91	9993.660399999993	0.128571428571428	4.9909978866577145	30.16263736263735	0.032967032967032	-2.522116001975854	1	0	0.09890109890109801	0.043956043956043	0.043956043956043	0.07692307692307601	0.021978021978021	0.010989010989010001	0.0	0.05494505494505401	0.065934065934065	0.14285714285714202	0.05494505494505401	0.010989010989010001	0.05494505494505401	0.05494505494505401	0.032967032967032	0.10989010989010901	0.065934065934065	0.043956043956043	0.0	0.010989010989010001	1490	1740	0.43956043956043905	0.23076923076923	0.34065934065934	0.17777777777777778	0.044444444444444446	0.07777777777777778	0.1111111111111111	0.011111111111111112	0.05555555555555555	0.011111111111111112	0.022222222222222223	0.011111111111111112	0.0	0.06666666666666667	0.011111111111111112	0.0	0.05555555555555555	0.0	0.1111111111111111	0.03333333333333333	0.022222222222222223	0.14444444444444443	0.022222222222222223	0.0	0.0	0.011111111111111112	0.022222222222222223	0.0	0	0	0	1	2	0	0	0	0	0	0	7	26	0	0	7	0	7	64.0	0	64.0	2	0	0	0	0	1	0	0	0	0	0	0	0	0	0	0	0	0	0	0	0	0	0	0	0	0	0	0	0	0	0	0	0	0	0	0	0	0	0	0	0	0	0	0	0	0	0	0	0	0	0	0	0	0	0	0	0	0	0	0	0	0	0	0	0	0	0	0	0	0	0	1.001639518002323	1.0295	0.9414642857142856	1.0535119047619048	0.0007236116409296	1.0021964285714289	0.0269000305005342	0.1120476190476191	-0.0574880952380953	0.0448333333333332	0.0003628747795414	-0.059059523809524	0.058095238095238	0.0012427083333333	-17.656137	-41.694355	42.993	-10.37765	44.98739	8.466867	-12.005328	-20.741962	3.6379924	37.790775	12.764364	-57.187973	-20.806017	-10.783779	-13.597054	10.327602	-37.20772	-63.817623	20.46131	-19.784117
P11686	197	21012.557999999986	0.393401015228426	6.188936424255371	38.96802030456852	0.055837563451776005	-2.101706439760264	0	0	0.091370558375634	0.030456852791878004	0.025380710659898	0.055837563451776005	0.020304568527918003	0.08121827411167501	0.025380710659898	0.055837563451776005	0.040609137055837005	0.11167512690355301	0.045685279187817	0.005076142131979	0.07614213197969501	0.040609137055837005	0.030456852791878004	0.07614213197969501	0.045685279187817	0.10659898477157301	0.0	0.035532994923857	10430	10805	0.34517766497461905	0.263959390862944	0.37563451776649703	0.2653061224489796	0.04081632653061224	0.08673469387755102	0.12244897959183673	0.02040816326530612	0.04591836734693878	0.015306122448979591	0.015306122448979591	0.02040816326530612	0.00510204081632653	0.08163265306122448	0.015306122448979591	0.02040816326530612	0.04591836734693878	0.01020408163265306	0.11224489795918367	0.030612244897959183	0.04591836734693878	0.09183673469387756	0.015306122448979591	0.02040816326530612	0.00510204081632653	0.01020408163265306	0.02040816326530612	0.00510204081632653	0	0	0	0	2	0	0	0	0	0	0	33	125	0	0	33	0	33	63.63636363636363	0	63.63636363636363	5	0	0	0	0	1	0	0	0	0	0	0	0	0	0	0	0	0	0	0	0	0	0	0	0	0	0	0	0	0	0	0	0	0	0	0	0	0	0	0	0	0	0	0	0	0	0	0	0	0	0	0	0	0	0	0	0	0	0	0	0	0	0	0	0	0	0	0	0	0	0	0.9926441236068896	0.9296190476190476	0.9296190476190476	1.048904761904762	0.0008902656075652	0.9969345238095236	0.0298373190411817	0.1192857142857144	-0.0576785714285715	0.0567857142857143	-0.0001622103386809	-0.0515595238095236	0.066892857142857	-0.0005048643113159	-18.688452	-43.998672	45.830425	-10.990568	46.173256	9.458695	-13.156374	-22.563885	4.2423606	39.78329	14.095179	-59.77822	-20.941961	-11.914842	-14.245234	11.454523	-39.276867	-66.943275	20.928713	-20.844994
P11712	490	55627.2545000001	-0.07326530612244901	8.127609825134279	45.123081632653076	0.09591836734693801	3.484039793335654	1	1	0.036734693877551	0.026530612244897	0.042857142857142004	0.065306122448979	0.065306122448979	0.057142857142857	0.024489795918367002	0.06938775510204001	0.07142857142857101	0.11836734693877501	0.028571428571428	0.05306122448979501	0.063265306122448	0.028571428571428	0.042857142857142004	0.065306122448979	0.048979591836734004	0.061224489795918005	0.006122448979591	0.024489795918367002	34380	35130	0.320408163265306	0.28163265306122404	0.39387755102040806	0.1390593047034765	0.05521472392638037	0.06748466257668712	0.10020449897750511	0.03067484662576687	0.0408997955010225	0.022494887525562373	0.028629856850715747	0.0408997955010225	0.016359918200409	0.05521472392638037	0.032719836400818	0.02044989775051125	0.04294478527607362	0.018404907975460124	0.1083844580777096	0.03067484662576687	0.03885480572597137	0.09202453987730061	0.028629856850715747	0.04294478527607362	0.012269938650306749	0.016359918200409	0.026584867075664622	0.0081799591002045	0	0	0	0	0	0	0	0	0	0	0	0	0	0	0	0	0	0	0.0	0	0.0	1	0	0	0	0	0	0	0	0	0	0	0	0	0	0	0	0	0	0	0	0	0	0	0	0	0	0	0	0	0	0	0	0	0	1	0	0	0	0	0	0	0	0	0	0	0	0	0	1	0	0	0	0	0	0	0	0	0	0	0	0	0	0	0	0	0	0	0	0	0	0	0.998008118008118	0.953	0.921345238095238	1.0742261904761907	0.0008259725546777	0.9980833333333332	0.0287397382499859	0.1528809523809526	-0.0667261904761904	0.0770238095238098	-2.539682539682587e-05	-0.0834166666666668	0.0692738095238096	-4.003877124962802e-05	-17.949438	-42.888542	44.58826	-10.14721	46.319565	9.3004675	-12.354204	-20.96737	4.0202727	39.12581	13.61701	-58.679863	-20.86685	-11.192004	-13.617998	11.036708	-37.933533	-65.28989	20.48389	-20.581589
P11717	2491	274371.9211999998	-0.37017262143717206	5.638507652282715	42.44783621035763	0.09072661581694101	-42.266113330228166	1	1	0.056202328382175	0.048976314733038005	0.06262545162585301	0.058610999598554	0.040144520272982	0.079486150140505	0.018867924528301	0.037735849056603	0.057406663990365	0.076676033721397	0.010036130068245	0.041348855881172	0.050582095543958004	0.036130068245684	0.045764753111200006	0.08992372541148101	0.06904857486953	0.069851465274989	0.011641910879164	0.038940184664793	304030	311655	0.258932155760738	0.32396627860297	0.34403853873946205	0.10481927710843374	0.0429718875502008	0.05622489959839357	0.12449799196787148	0.02650602409638554	0.03654618473895582	0.01887550200803213	0.024497991967871485	0.04096385542168675	0.010441767068273093	0.06385542168674699	0.026907630522088354	0.046987951807228916	0.06506024096385542	0.01646586345381526	0.12208835341365462	0.03293172690763052	0.07068273092369477	0.10883534136546184	0.03132530120481928	0.024899598393574297	0.014056224899598393	0.018473895582329317	0.024096385542168676	0.010843373493975903	18	0	5	1	59	0	18	0	0	0	0	6	42	0	0	6	0	6	10.666666666666666	0	10.666666666666666	3	0	0	0	0	0	0	0	0	0	0	0	0	0	0	0	1	0	0	0	0	0	0	0	0	0	0	0	0	0	0	0	0	0	0	0	0	0	0	1	0	0	0	0	0	0	0	0	0	0	0	0	0	0	0	0	0	0	0	1	0	0	0	0	0	0	0	1	0	0	0	1.0014765741913203	1.00175	0.9270357142857144	1.0815714285714286	0.0007176972089875	1.002904761904762	0.0267898713880369	0.1545357142857142	-0.079642857142857	0.0799404761904762	7.701387689295844e-06	-0.0844285714285716	0.0776785714285714	2.578245007680504e-05	-18.68818	-43.97029	44.95712	-10.233554	45.81133	9.810184	-12.260256	-21.651072	3.9843817	40.19396	14.174385	-59.579575	-19.992765	-11.846961	-14.598508	10.480202	-38.82976	-67.01832	20.856491	-20.2735
P11766	374	39723.80400000003	0.15802139037433102	7.450875663757325	30.498930481283406	0.06684491978609601	1.011770780238556	1	1	0.09090909090909001	0.040106951871657005	0.037433155080213006	0.06951871657754001	0.037433155080213006	0.10695187165775401	0.018716577540106	0.07486631016042701	0.08556149732620301	0.058823529411764004	0.021390374331550003	0.024064171122994003	0.042780748663101005	0.016042780748663003	0.024064171122994003	0.056149732620320005	0.061497326203208004	0.10427807486631001	0.010695187165775001	0.018716577540106	32430	33305	0.32620320855614904	0.26737967914438504	0.366310160427807	0.2037533512064343	0.06166219839142091	0.0938337801608579	0.11796246648793565	0.024128686327077747	0.06702412868632708	0.005361930294906166	0.021447721179624665	0.03485254691689008	0.010723860589812333	0.10187667560321716	0.021447721179624665	0.04289544235924933	0.045576407506702415	0.024128686327077747	0.10723860589812333	0.05093833780160858	0.05093833780160858	0.040214477211796246	0.0160857908847185	0.02680965147453083	0.005361930294906166	0.024128686327077747	0.024128686327077747	0.0	0	0	6	0	0	0	0	0	0	0	0	0	0	0	0	0	0	0	0.0	0	0.0	1	0	0	0	0	0	0	0	0	0	0	0	0	0	0	0	0	0	0	0	0	0	0	0	1	0	0	0	0	0	0	0	0	0	0	0	0	0	0	0	0	0	0	0	0	0	0	0	0	0	0	0	0	0	0	0	0	0	0	0	0	0	0	0	0	0	0	0	0	0	0	0.9986137638617092	0.9533690476190476	0.9384285714285716	1.0666190476190476	0.0006234272971215	0.9973333333333334	0.0249685261303408	0.128190476190476	-0.0752500000000001	0.0683095238095237	-1.8118785975929453e-05	-0.0776071428571429	0.0645833333333332	-6.80506362324557e-05	-17.360949	-39.824238	40.99442	-9.851556	42.978905	8.182863	-11.7105465	-20.054813	3.819892	36.447575	12.906111	-55.470703	-20.156595	-10.842665	-13.145308	10.614072	-35.73634	-61.311447	19.267067	-19.009344
P11801	424	48034.6252000001	-0.513915094339623	9.820162773132324	45.21957547169812	0.075471698113207	24.36098135796422	1	1	0.070754716981132	0.014150943396226	0.047169811320754006	0.058962264150943	0.025943396226415002	0.058962264150943	0.023584905660377003	0.04481132075471601	0.06132075471698101	0.08254716981132	0.025943396226415002	0.023584905660377003	0.06132075471698101	0.033018867924528	0.10141509433962201	0.080188679245283	0.06132075471698101	0.075471698113207	0.007075471698113	0.042452830188679	43320	43695	0.299528301886792	0.27122641509433904	0.339622641509433	0.13238770685579196	0.08037825059101655	0.05200945626477541	0.08983451536643026	0.02127659574468085	0.06855791962174941	0.03309692671394799	0.030732860520094562	0.04491725768321513	0.018912529550827423	0.05673758865248227	0.02364066193853428	0.02127659574468085	0.0591016548463357	0.009456264775413711	0.08747044917257683	0.04728132387706856	0.05673758865248227	0.08037825059101655	0.026004728132387706	0.026004728132387706	0.01182033096926714	0.014184397163120567	0.02364066193853428	0.002364066193853428	0	0	2	0	0	0	0	0	0	0	0	1	3	0	0	1	0	1	138.0	0	138.0	2	0	1	0	0	0	0	0	0	0	0	0	0	0	0	0	0	0	0	0	0	1	0	0	1	0	0	0	0	0	0	0	0	0	0	0	0	0	0	1	0	0	0	0	0	0	0	0	1	0	0	0	0	0	0	0	0	0	0	2	0	0	0	0	0	1	0	0	0	0	1	1.001913539873781	0.9871785714285716	0.9382619047619049	1.0638571428571428	0.0006363008538818	1.0026666666666668	0.0252250045368059	0.1255952380952379	-0.0697619047619046	0.0685119047619046	-3.0682079595123104e-05	-0.0602380952380953	0.0763809523809524	-5.375879165225485e-05	-19.92285	-46.17026	47.27439	-10.619027	50.331192	10.201148	-13.168343	-22.634241	4.929203	42.77876	15.145591	-63.513905	-22.723555	-12.716653	-14.551269	12.357968	-40.423176	-70.593636	22.025576	-21.63742
P11802	303	33729.44090000002	-0.167326732673267	6.515760612487793	39.161386138613835	0.08250825082508201	-1.69720260300761	1	1	0.072607260726072	0.013201320132013	0.05610561056105601	0.06270627062706201	0.042904290429042	0.079207920792079	0.029702970297029	0.036303630363036	0.036303630363036	0.10891089108910801	0.026402640264026	0.023102310231023	0.08250825082508201	0.026402640264026	0.07590759075907501	0.049504950495049	0.049504950495049	0.08910891089108901	0.009900990099009	0.029702970297029	29910	30160	0.30693069306930604	0.29042904290429	0.36633663366336605	0.16225165562913907	0.06291390728476821	0.08278145695364239	0.10264900662251655	0.04304635761589404	0.056291390728476824	0.023178807947019868	0.033112582781456956	0.033112582781456956	0.006622516556291391	0.10927152317880795	0.019867549668874173	0.039735099337748346	0.04304635761589404	0.009933774834437087	0.10596026490066225	0.029801324503311258	0.046357615894039736	0.06291390728476821	0.019867549668874173	0.029801324503311258	0.013245033112582781	0.019867549668874173	0.023178807947019868	0.0033112582781456954	0	0	2	0	0	0	0	0	0	0	0	21	270	0	0	21	0	21	55.57142857142857	0	55.57142857142857	2	0	1	0	0	0	0	0	0	0	0	0	0	0	0	0	0	0	0	0	0	0	0	0	1	0	0	0	0	0	0	0	0	0	0	0	0	0	0	0	0	0	0	0	0	0	0	0	0	0	0	0	0	0	0	0	0	0	0	0	0	0	0	0	0	1	0	0	0	0	0	0.9960366456106252	0.9744285714285714	0.9328333333333334	1.0602976190476192	0.0006425401160013	0.9945119047619048	0.0253483750169784	0.1274642857142858	-0.0737619047619049	0.0708690476190477	0.0001805216967333	-0.0617380952380952	0.0685119047619048	0.0001224315068493	-18.937277	-44.148396	44.63524	-9.627822	47.47998	9.509213	-12.66173	-20.33998	3.323223	40.893288	13.877687	-60.028378	-21.510721	-10.870735	-14.493029	11.168315	-38.80472	-66.84526	20.98223	-20.719734
P11831	508	51592.069100000255	-0.25019685039370004	7.829572486877442	44.732086614173284	0.035433070866141	1.157836027579861	0	0	0.09842519685039301	0.001968503937007	0.023622047244094002	0.045275590551181	0.017716535433070002	0.12007874015748	0.013779527559055002	0.023622047244094002	0.033464566929133	0.072834645669291	0.031496062992125005	0.021653543307086003	0.072834645669291	0.05511811023622001	0.037401574803149006	0.12598425196850302	0.11614173228346401	0.070866141732283	0.0	0.017716535433070002	13410	13410	0.28149606299212604	0.36417322834645605	0.318897637795275	0.16568047337278108	0.03944773175542406	0.06903353057199212	0.17357001972386588	0.01972386587771203	0.03353057199211045	0.015779092702169626	0.013806706114398421	0.027613412228796843	0.0019723865877712033	0.07495069033530571	0.021696252465483234	0.04339250493096647	0.06903353057199212	0.005917159763313609	0.1834319526627219	0.02564102564102564	0.08875739644970414	0.14201183431952663	0.011834319526627219	0.011834319526627219	0.0	0.005917159763313609	0.01972386587771203	0.0	5	0	9	0	0	5	0	0	0	0	0	4	9	0	0	4	0	4	2.25	0	2.25	2	0	1	0	0	0	0	0	0	0	0	0	0	0	0	0	0	0	0	0	0	0	0	0	0	0	0	0	0	0	0	0	0	0	0	0	0	0	0	0	0	0	0	0	0	0	0	0	0	0	0	0	0	0	0	0	0	0	0	3	0	0	0	0	0	0	0	0	0	0	0	1.0070991745395554	0.9902738095238094	0.9469880952380954	1.0813333333333337	0.0005557400885787	1.0067142857142857	0.0235741402511049	0.1343452380952381	-0.0651547619047618	0.0632142857142858	6.468732071141695e-05	-0.0646428571428567	0.0600833333333333	3.3151288684488215e-05	-19.828112	-46.672436	48.440575	-10.750712	51.506203	9.589936	-13.057407	-22.929993	4.37702	42.699757	14.882587	-64.49487	-23.477615	-12.953748	-14.9082	12.53015	-40.889957	-71.17302	22.369186	-22.30056
P11836	297	33076.96170000006	-0.048484848484848006	5.040959358215332	64.68585858585857	0.077441077441077	-9.224698279384494	1	1	0.050505050505050005	0.016835016835016002	0.013468013468013	0.097643097643097	0.043771043771043	0.057239057239057006	0.010101010101010001	0.107744107744107	0.053872053872053	0.084175084175084	0.04713804713804701	0.053872053872053	0.074074074074074	0.037037037037037	0.026936026936026	0.10101010101010101	0.050505050505050005	0.040404040404040005	0.010101010101010001	0.023569023569023	26930	27180	0.33333333333333304	0.299663299663299	0.36026936026936	0.1858108108108108	0.030405405405405407	0.057432432432432436	0.10810810810810811	0.037162162162162164	0.02702702702702703	0.013513513513513514	0.016891891891891893	0.037162162162162164	0.0033783783783783786	0.057432432432432436	0.013513513513513514	0.037162162162162164	0.06418918918918919	0.0033783783783783786	0.11824324324324324	0.02702702702702703	0.060810810810810814	0.11824324324324324	0.02364864864864865	0.033783783783783786	0.010135135135135136	0.0033783783783783786	0.02364864864864865	0.010135135135135136	0	0	3	0	1	0	0	0	0	0	0	31	92	0	0	31	0	31	73.54838709677419	0	73.54838709677419	3	0	0	0	0	0	0	0	0	0	0	0	0	0	0	0	0	0	0	0	0	1	0	0	0	0	0	0	0	0	0	0	0	0	0	0	0	0	0	0	0	0	0	0	0	0	0	0	0	0	0	0	1	0	0	0	0	0	0	1	0	0	0	0	0	0	0	0	0	0	1	1.00127876984127	0.9533095238095238	0.9355476190476192	1.0832023809523812	0.0011940593574814	0.9964880952380952	0.0345551639770587	0.147654761904762	-0.0760238095238096	0.0715119047619048	2.779160444665708e-05	-0.0595357142857144	0.0723214285714287	0.0001942224442224	-18.820326	-43.68767	44.574783	-10.162346	47.346947	9.472209	-12.4142	-21.289976	4.1839395	39.878548	13.541875	-59.756897	-21.329216	-11.904139	-14.3517065	11.138234	-38.461193	-66.549034	21.23332	-20.242474
P11908	318	34768.73670000004	0.06383647798742101	6.149035453796387	34.596855345911955	0.050314465408805006	-3.737196738055161	1	1	0.10062893081761001	0.022012578616352002	0.066037735849056	0.053459119496855	0.028301886792452	0.053459119496855	0.028301886792452	0.10062893081761001	0.059748427672955004	0.07232704402515701	0.028301886792452	0.047169811320754006	0.031446540880503006	0.031446540880503006	0.047169811320754006	0.075471698113207	0.040880503144654	0.091194968553459	0.0062893081761	0.015723270440251	18450	18825	0.31446540880503104	0.273584905660377	0.355345911949685	0.19242902208201892	0.03470031545741325	0.0946372239747634	0.12302839116719243	0.025236593059936908	0.07255520504731862	0.025236593059936908	0.01892744479495268	0.022082018927444796	0.0031545741324921135	0.06624605678233439	0.03470031545741325	0.028391167192429023	0.03785488958990536	0.00946372239747634	0.11041009463722397	0.04100946372239748	0.04416403785488959	0.06309148264984227	0.012618296529968454	0.022082018927444796	0.0031545741324921135	0.006309148264984227	0.015772870662460567	0.0031545741324921135	0	0	0	0	0	0	0	0	0	0	0	11	44	0	0	14	0	14	162.07142857142858	0	162.07142857142858	5	0	0	0	0	0	0	0	0	0	0	0	0	0	0	0	0	0	0	0	0	0	0	0	0	0	0	0	0	0	0	0	0	0	0	0	0	0	0	0	0	0	0	0	0	0	0	0	0	0	0	0	0	0	0	0	0	0	0	0	0	0	0	0	0	0	0	0	0	0	0	0.9977080443828016	0.9870595238095238	0.9371428571428572	1.075952380952381	0.0007009336592823	0.9941428571428572	0.026475151732943	0.1388095238095238	-0.0716428571428572	0.0652619047619048	6.358225108225093e-05	-0.0775476190476192	0.0601309523809525	3.687761749651008e-05	-17.473837	-40.698906	41.982986	-10.430259	43.30819	9.0175905	-12.086604	-20.95604	4.615806	36.992115	13.298895	-55.74211	-19.529587	-10.98672	-12.837541	10.653367	-36.292446	-62.208836	19.678085	-19.435078
P11912	226	25038.13630000001	-0.23451327433628302	4.868055152893065	43.02831858407079	0.0929203539823	-10.086580487901568	0	0	0.044247787610619004	0.026548672566371	0.048672566371681006	0.061946902654867006	0.030973451327433003	0.11061946902654801	0.022123893805309002	0.044247787610619004	0.026548672566371	0.12389380530973401	0.022123893805309002	0.061946902654867006	0.07079646017699101	0.053097345132743	0.039823008849557	0.048672566371681006	0.039823008849557	0.061946902654867006	0.022123893805309002	0.039823008849557	40910	41285	0.27876106194690203	0.34070796460176905	0.36283185840707904	0.15555555555555556	0.022222222222222223	0.08888888888888889	0.14666666666666667	0.04	0.04	0.013333333333333334	0.013333333333333334	0.02666666666666667	0.008888888888888889	0.08	0.008888888888888889	0.08	0.07111111111111111	0.008888888888888889	0.1288888888888889	0.035555555555555556	0.057777777777777775	0.08	0.03111111111111111	0.035555555555555556	0.008888888888888889	0.013333333333333334	0.03111111111111111	0.0044444444444444444	6	0	4	1	2	0	6	0	0	0	0	164	501	0	0	160	0	160	42.30625	0	42.30625	2	0	0	0	0	0	0	0	0	0	0	0	0	0	0	0	0	0	0	0	0	1	0	0	0	0	0	0	0	0	0	0	0	0	0	0	0	0	0	0	0	0	0	0	0	0	0	0	0	0	0	0	0	0	0	0	0	0	0	0	0	0	0	0	0	0	1	0	0	0	0	0.9963637261356156	0.9693333333333334	0.92925	1.0751309523809525	0.0008446334835735	0.997845238095238	0.0290625787495451	0.1458809523809524	-0.0500238095238095	0.0621904761904761	8.807319223985905e-05	-0.0633452380952381	0.0660357142857143	4.0586932447398185e-05	-19.069437	-43.746624	44.755333	-10.358579	46.57747	9.778111	-12.360792	-21.719841	4.1476607	39.913513	14.202328	-59.8211	-21.025522	-11.546662	-14.582367	10.7695265	-39.306225	-66.769	21.28772	-20.44769
P11926	461	51147.6243000001	-0.18308026030368701	5.099162483215331	45.63540130151843	0.09978308026030301	-14.850398924559528	1	1	0.086767895878524	0.026030368763557	0.073752711496746	0.06073752711496701	0.052060737527114	0.06507592190889301	0.017353579175704	0.052060737527114	0.06290672451193001	0.071583514099783	0.028199566160520002	0.036876355748373	0.047722342733188004	0.034707158351409	0.039045553145336004	0.071583514099783	0.045553145336225	0.08026030368763501	0.010845986984815	0.036876355748373	52830	53580	0.310195227765726	0.295010845986984	0.34924078091106203	0.14565217391304347	0.05652173913043478	0.05652173913043478	0.10652173913043478	0.041304347826086954	0.05217391304347826	0.015217391304347827	0.008695652173913044	0.02608695652173913	0.017391304347826087	0.0782608695652174	0.01956521739130435	0.041304347826086954	0.05434782608695652	0.017391304347826087	0.09782608695652174	0.02826086956521739	0.07608695652173914	0.06739130434782609	0.01956521739130435	0.03695652173913044	0.002173913043478261	0.02608695652173913	0.02826086956521739	0.015217391304347827	0	0	3	0	0	0	0	0	0	0	0	4	25	0	0	4	0	4	94.25	0	94.25	3	0	0	0	0	0	0	0	0	0	0	0	0	0	0	0	0	0	0	0	0	0	0	0	0	0	0	0	0	0	0	0	0	0	0	0	0	0	0	0	0	0	0	0	0	0	0	0	0	0	0	0	0	0	0	0	0	0	0	0	0	0	0	0	0	0	0	0	0	0	0	0.9999480351875264	0.9794285714285716	0.9415833333333332	1.0767380952380954	0.0007118133700207	0.9960714285714286	0.0266798307719665	0.135154761904762	-0.0757142857142858	0.0776428571428572	-0.0001007285397529	-0.0671071428571429	0.069202380952381	-0.0001983597883597	-17.669058	-41.472267	42.10594	-9.251643	45.15048	8.458218	-11.602592	-20.323519	3.8367014	37.92396	13.329493	-57.141273	-20.019857	-11.640783	-13.969825	10.83612	-36.33244	-63.145	20.112139	-19.305656
P11940	636	70670.05890000015	-0.510849056603773	9.515162849426268	41.866823899371155	0.075471698113207	19.410870355442228	1	1	0.10534591194968501	0.0062893081761	0.040880503144654	0.06132075471698101	0.042452830188679	0.06289308176100601	0.015723270440251	0.036163522012578005	0.064465408805031	0.06132075471698101	0.044025157232704004	0.042452830188679	0.073899371069182	0.064465408805031	0.06761006289308101	0.06132075471698101	0.047169811320754006	0.069182389937106	0.00314465408805	0.029874213836477002	39310	39560	0.336477987421383	0.281446540880503	0.28930817610062803	0.13385826771653545	0.06456692913385827	0.05196850393700787	0.11023622047244094	0.03622047244094488	0.05669291338582677	0.015748031496062992	0.023622047244094488	0.04566929133858268	0.012598425196850394	0.05354330708661417	0.03779527559055118	0.029921259842519685	0.03307086614173228	0.015748031496062992	0.11496062992125984	0.04251968503937008	0.04409448818897638	0.09606299212598425	0.02047244094488189	0.03622047244094488	0.0031496062992125984	0.02204724409448819	0.023622047244094488	0.0031496062992125984	0	0	18	0	0	0	0	0	0	0	0	22	134	5	16	22	0	22	34.77272727272727	0	34.77272727272727	2	0	1	0	0	0	0	0	0	0	0	0	0	0	0	0	0	0	0	0	0	0	0	0	1	0	0	0	0	0	0	0	0	0	0	0	0	0	0	0	0	0	1	0	0	0	0	0	0	0	0	4	0	0	0	0	0	0	0	0	0	0	0	0	0	0	0	0	0	0	0	1.0058084225715804	1.0130357142857145	0.945404761904762	1.0745	0.0005859831845655	1.005297619047619	0.024207089551732	0.129095238095238	-0.0669523809523809	0.0691428571428572	-3.727369542066008e-05	-0.067107142857143	0.0764761904761908	-5.81904761904763e-05	-17.923925	-43.360615	44.626656	-10.116783	46.231583	9.424803	-12.8979225	-21.144989	3.7221289	39.71999	13.693304	-58.91781	-20.40213	-11.317207	-13.61368	11.161756	-38.207848	-65.85954	20.59474	-20.227879
P12004	261	28768.477500000026	-0.09463601532567001	4.573231315612793	45.154022988505744	0.061302681992337	-17.235771388164945	1	1	0.07279693486590001	0.022988505747126003	0.068965517241379	0.088122605363984	0.030651340996168	0.05363984674329501	0.011494252873563001	0.05363984674329501	0.061302681992337	0.11111111111111101	0.038314176245210003	0.045977011494252006	0.026819923371647	0.030651340996168	0.030651340996168	0.095785440613026	0.045977011494252006	0.080459770114942	0.003831417624521	0.026819923371647	15930	16305	0.37164750957854403	0.29118773946360105	0.352490421455938	0.13076923076923078	0.057692307692307696	0.08461538461538462	0.15	0.011538461538461539	0.057692307692307696	0.0038461538461538464	0.015384615384615385	0.015384615384615385	0.011538461538461539	0.09230769230769231	0.015384615384615385	0.05	0.046153846153846156	0.019230769230769232	0.12692307692307692	0.023076923076923078	0.05384615384615385	0.06538461538461539	0.015384615384615385	0.015384615384615385	0.007692307692307693	0.019230769230769232	0.011538461538461539	0.007692307692307693	0	3	5	0	0	0	0	0	0	0	0	36	189	3	13	35	0	35	21.485714285714284	0	21.485714285714284	3	0	1	0	0	0	0	0	0	0	0	0	0	0	0	0	0	0	0	0	0	0	0	0	0	0	0	0	0	0	0	0	0	0	0	0	0	0	0	0	0	0	0	0	0	0	0	0	0	0	0	0	0	0	0	0	0	0	0	0	0	0	0	0	0	0	0	0	0	0	0	1.002002551020408	0.9855238095238096	0.944202380952381	1.0700476190476191	0.0006660172634955	1.0019880952380953	0.0258073102723924	0.1258452380952381	-0.0682738095238095	0.0770357142857142	0.0002983779169038	-0.0584761904761904	0.0728095238095237	0.0006258571428571	-18.42702	-41.976112	43.306435	-9.974832	45.24243	8.867097	-11.8775	-20.727015	3.7618446	38.1771	13.369086	-57.687412	-21.327307	-11.556558	-13.696248	11.05781	-37.282722	-63.57501	19.958979	-19.80048
P12018	145	16604.628299999993	-0.6275862068965511	6.296305274963378	65.32206896551723	0.103448275862068	-1.2495163694022111	1	1	0.062068965517241004	0.027586206896551002	0.034482758620689	0.082758620689655	0.027586206896551002	0.062068965517241004	0.020689655172413002	0.020689655172413002	0.020689655172413002	0.075862068965517	0.041379310344827	0.013793103448275001	0.096551724137931	0.055172413793103	0.089655172413793	0.089655172413793	0.048275862068965	0.055172413793103	0.020689655172413002	0.055172413793103	28420	28670	0.282758620689655	0.296551724137931	0.303448275862068	0.11805555555555555	0.05555555555555555	0.027777777777777776	0.09722222222222222	0.041666666666666664	0.020833333333333332	0.0	0.041666666666666664	0.05555555555555555	0.020833333333333332	0.04861111111111111	0.041666666666666664	0.034722222222222224	0.041666666666666664	0.013888888888888888	0.1111111111111111	0.041666666666666664	0.06944444444444445	0.13194444444444445	0.006944444444444444	0.027777777777777776	0.0	0.006944444444444444	0.041666666666666664	0.027777777777777776	0	0	0	1	1	0	0	0	0	0	0	0	0	0	0	0	0	0	0.0	0	0.0	1	0	0	0	0	0	0	0	0	0	0	0	0	0	0	0	0	0	0	0	0	0	0	0	0	0	0	0	0	0	0	0	0	0	0	0	0	0	0	0	0	0	0	0	0	0	0	0	1	0	0	0	0	0	0	0	0	0	0	1	1	0	0	0	0	0	0	0	0	0	0	1.0020313375350138	1.0261309523809523	0.9281785714285714	1.0753809523809523	0.00120342822089	1.0050416666666666	0.0346904629673642	0.1472023809523811	-0.0537976190476187	0.0649761904761907	0.0004231922398589	-0.0490238095238093	0.062345238095238	0.0007538201847903	-20.720081	-47.3233	48.395687	-10.952748	51.42726	10.280194	-13.291683	-22.751179	4.245544	43.635746	14.650815	-65.22966	-23.384188	-12.331765	-15.913413	12.029775	-41.672016	-72.70587	23.031006	-22.36103
P12034	268	29550.397400000034	-0.54365671641791	10.535439491271973	49.957462686567155	0.09328358208955201	27.174282321674653	1	1	0.070895522388059	0.011194029850746	0.014925373134328	0.041044776119402	0.059701492537313	0.07835820895522301	0.029850746268656	0.037313432835820004	0.085820895522388	0.07835820895522301	0.014925373134328	0.033582089552238	0.067164179104477	0.041044776119402	0.070895522388059	0.152985074626865	0.037313432835820004	0.041044776119402	0.011194029850746	0.022388059701492	25440	25565	0.29104477611940305	0.34701492537313405	0.28731343283582	0.10112359550561797	0.056179775280898875	0.026217228464419477	0.12359550561797752	0.026217228464419477	0.07116104868913857	0.033707865168539325	0.03745318352059925	0.03745318352059925	0.033707865168539325	0.033707865168539325	0.03745318352059925	0.011235955056179775	0.0449438202247191	0.00749063670411985	0.10112359550561797	0.0599250936329588	0.0599250936329588	0.13108614232209737	0.02247191011235955	0.0299625468164794	0.018726591760299626	0.003745318352059925	0.03745318352059925	0.00749063670411985	1	0	0	1	0	0	1	0	0	0	0	0	0	0	0	0	0	0	0.0	0	0.0	1	0	0	0	0	1	0	0	0	0	0	0	0	0	0	0	0	0	0	0	0	0	0	0	0	0	0	0	0	0	0	0	0	0	0	0	0	0	0	0	0	0	0	0	0	0	0	0	0	0	0	0	0	0	0	0	0	0	0	2	0	0	0	0	0	0	0	0	0	0	1	1.0082076208861923	0.9524642857142858	0.9340357142857144	1.075095238095238	0.0008861024029618	1.0135476190476191	0.0297674722299669	0.1410595238095238	-0.0678095238095239	0.0670833333333335	0.0002227759320782	-0.0605119047619049	0.0671190476190478	0.0003448211969612	-19.393242	-45.3886	46.080452	-11.09789	48.50173	9.756648	-13.181894	-22.65815	4.06028	41.999935	14.851522	-61.99004	-22.46592	-12.016354	-14.676107	12.069234	-40.225697	-69.41439	21.513762	-21.454288
P12035	628	64416.22600000049	-0.388853503184713	6.116864585876464	54.450159235669005	0.078025477707006	-3.004934805758722	1	1	0.078025477707006	0.004777070063694	0.039808917197452005	0.06050955414012701	0.047770700636942005	0.20859872611464902	0.00796178343949	0.044585987261146	0.044585987261146	0.076433121019108	0.019108280254777	0.041401273885350004	0.014331210191082001	0.052547770700636	0.050955414012738	0.11146496815286601	0.028662420382165002	0.038216560509554	0.0015923566878980001	0.028662420382165002	32320	32445	0.27866242038216504	0.415605095541401	0.26592356687898	0.20574162679425836	0.0430622009569378	0.1850079744816587	0.10685805422647528	0.051036682615629984	0.0430622009569378	0.011164274322169059	0.017543859649122806	0.028708133971291867	0.011164274322169059	0.16586921850079744	0.014354066985645933	0.12121212121212122	0.05741626794258373	0.04784688995215311	0.11802232854864433	0.03827751196172249	0.049441786283891544	0.07655502392344497	0.007974481658692184	0.04784688995215311	0.006379585326953748	0.03987240829346093	0.017543859649122806	0.0	0	0	4	0	0	0	0	0	0	0	0	39	123	0	0	38	0	38	89.52631578947368	0	89.52631578947368	2	0	0	0	0	0	0	0	0	0	0	0	0	0	0	0	0	0	0	0	0	0	0	0	0	0	0	0	0	0	0	0	0	0	0	0	0	0	0	0	0	0	0	0	0	0	0	0	0	0	0	0	0	0	0	0	0	0	0	2	0	0	0	0	0	0	0	0	0	0	0	1.0093687975998151	1.0116666666666665	0.9551666666666666	1.0772857142857144	0.0004295754725471	1.0107738095238097	0.0207262025597335	0.1221190476190478	-0.0659880952380951	0.0667380952380953	-1.7221451687471158e-05	-0.0551666666666667	0.0769166666666666	-3.4402253608088435e-05	-17.082159	-39.681423	40.855995	-9.355273	42.47741	8.930312	-11.58472	-19.712072	3.2090883	36.66213	12.781257	-54.125614	-19.3961	-10.350482	-12.440104	10.562451	-35.21666	-60.51884	18.452099	-18.71921
P12036	1026	112477.5249000011	-1.251949317738793	5.9901704788208	75.58099415204694	0.020467836257309	-10.18743594852782	1	1	0.14132553606237802	0.003898635477582	0.032163742690058006	0.18421052631578902	0.009746588693957	0.038011695906432004	0.010721247563352	0.015594541910331002	0.162768031189083	0.048732943469785	0.008771929824561	0.005847953216374001	0.08089668615984401	0.036062378167641004	0.042884990253411005	0.08576998050682201	0.034113060428849006	0.047758284600389	0.0029239766081870003	0.007797270955165	28420	28670	0.5458089668615981	0.242690058479532	0.16666666666666602	0.07804878048780488	0.1073170731707317	0.06829268292682927	0.05853658536585366	0.005853658536585366	0.06048780487804878	0.02048780487804878	0.054634146341463415	0.08	0.005853658536585366	0.09951219512195122	0.05365853658536585	0.07902439024390244	0.03024390243902439	0.006829268292682927	0.06926829268292684	0.03414634146341464	0.06146341463414634	0.08195121951219513	0.004878048780487805	0.007804878048780488	0.004878048780487805	0.003902439024390244	0.004878048780487805	0.000975609756097561	0	0	43	0	0	0	0	0	0	0	0	2	6	0	0	2	0	2	212.5	0	212.5	3	0	0	0	0	0	0	0	0	0	0	0	0	0	0	0	0	0	0	0	0	0	0	0	1	0	0	0	0	0	0	0	0	0	0	0	0	0	0	0	0	0	1	0	0	0	0	0	0	0	0	0	1	0	0	0	0	0	0	2	0	0	0	0	0	0	0	1	0	0	1	1.034309769630566	1.0418571428571428	0.9534642857142857	1.097714285714286	0.0009861820584316	1.0383333333333336	0.0314035357632162	0.1442500000000002	-0.0689166666666666	0.0744642857142857	2.314163854518188e-05	-0.0628333333333333	0.078	8.245367112362188e-05	-15.63017	-36.633747	38.370125	-8.792864	39.48909	7.6371317	-10.386578	-18.654976	3.5326838	33.000572	11.683909	-50.180294	-18.078833	-10.546876	-11.656873	9.473893	-32.49268	-55.75349	17.71417	-17.3602
P12074	109	12154.706099999985	-0.38440366972477	9.297453117370605	38.22935779816511	0.09174311926605501	2.218826223843679	1	1	0.055045871559633	0.0	0.018348623853211	0.06422018348623801	0.045871559633027005	0.10091743119266	0.073394495412844	0.018348623853211	0.027522935779816002	0.09174311926605501	0.036697247706422	0.036697247706422	0.09174311926605501	0.009174311926605	0.073394495412844	0.082568807339449	0.045871559633027005	0.082568807339449	0.018348623853211	0.027522935779816002	15470	15470	0.27522935779816504	0.330275229357798	0.330275229357798	0.14814814814814814	0.06481481481481481	0.05555555555555555	0.10185185185185185	0.046296296296296294	0.06481481481481481	0.009259259259259259	0.027777777777777776	0.09259259259259259	0.0	0.046296296296296294	0.037037037037037035	0.07407407407407407	0.018518518518518517	0.018518518518518517	0.1111111111111111	0.06481481481481481	0.037037037037037035	0.05555555555555555	0.027777777777777776	0.037037037037037035	0.018518518518518517	0.018518518518518517	0.018518518518518517	0.009259259259259259	0	0	0	0	0	0	0	0	0	0	0	2	7	0	0	2	0	2	422.0	0	422.0	2	0	0	0	0	0	0	0	0	0	0	0	0	0	0	0	0	0	0	0	0	0	0	0	0	0	0	0	0	0	0	0	0	1	0	0	0	0	0	0	0	0	0	0	0	0	0	0	0	0	0	0	0	0	0	0	0	0	0	0	0	0	0	0	0	0	0	0	0	0	0	0.9962641666666664	0.9475357142857144	0.9475357142857144	1.053654761904762	0.0006066598092261	0.9951607142857144	0.0246304650631324	0.1061190476190476	-0.0574166666666666	0.059857142857143	0.0006044973544973	-0.0642142857142857	0.0468809523809523	0.0005069241982507	-19.70783	-45.303417	46.105774	-11.179904	48.97664	9.979333	-12.828651	-23.241158	4.65069	41.834126	14.711903	-62.869774	-22.563005	-12.560961	-14.663775	11.921135	-40.099644	-70.029564	21.559582	-21.470234
P12081	509	57409.831200000015	-0.2524557956778	5.722515678405763	35.64736738703338	0.068762278978388	-5.225515419596107	1	0	0.062868369351669	0.019646365422396003	0.064833005893909	0.09430255402750401	0.031434184675834004	0.076620825147347	0.005893909626719001	0.05893909626719	0.084479371316306	0.125736738703339	0.019646365422396003	0.017681728880157	0.033398821218074005	0.047151277013752005	0.064833005893909	0.045186640471512	0.031434184675834004	0.07858546168958701	0.003929273084479001	0.033398821218074005	36330	36955	0.387033398821218	0.23772102161100103	0.363457760314341	0.18700787401574803	0.06299212598425197	0.10236220472440945	0.08661417322834646	0.023622047244094488	0.07677165354330709	0.021653543307086614	0.03346456692913386	0.023622047244094488	0.015748031496062992	0.10433070866141732	0.031496062992125984	0.05905511811023622	0.04133858267716536	0.013779527559055118	0.07677165354330709	0.03543307086614173	0.03543307086614173	0.04330708661417323	0.011811023622047244	0.017716535433070866	0.011811023622047244	0.02952755905511811	0.00984251968503937	0.003937007874015748	0	0	3	0	0	0	0	0	0	0	0	1	2	0	0	1	0	1	1.0	0	1.0	2	0	0	0	0	0	0	0	0	0	0	0	0	0	0	0	0	0	0	0	0	0	0	0	1	0	0	0	0	0	0	0	0	0	0	0	0	0	0	0	0	0	0	0	0	0	0	0	0	0	0	0	0	0	0	0	0	0	0	0	0	0	0	0	0	0	0	0	0	0	0	1.0041606666666667	0.971440476190476	0.942952380952381	1.0722738095238096	0.0006739011176281	1.0046964285714286	0.0259596054983144	0.1293214285714286	-0.0685	0.0667619047619049	-9.01803607214463e-06	-0.060738095238095	0.0669166666666667	2.247083572384689e-05	-17.342897	-41.004467	42.094006	-9.422004	44.028263	8.668844	-11.569057	-20.00449	3.463346	37.79112	13.378838	-56.47647	-19.947205	-10.781798	-13.612118	10.406014	-36.201366	-63.018826	19.65978	-19.551012
P12104	132	15237.07799999999	-0.5924242424242421	6.621651649475097	33.716666666666654	0.10606060606060601	-0.381840146708299	1	1	0.037878787878787006	0.0	0.060606060606060004	0.09848484848484801	0.060606060606060004	0.07575757575757501	0.007575757575757001	0.053030303030303004	0.10606060606060601	0.07575757575757501	0.022727272727272003	0.08333333333333301	0.0	0.015151515151515001	0.053030303030303004	0.037878787878787006	0.08333333333333301	0.08333333333333301	0.015151515151515001	0.030303030303030002	16960	16960	0.34090909090909005	0.257575757575757	0.40151515151515105	0.12213740458015267	0.061068702290076333	0.08396946564885496	0.08396946564885496	0.030534351145038167	0.05343511450381679	0.03816793893129771	0.03816793893129771	0.022900763358778626	0.022900763358778626	0.10687022900763359	0.030534351145038167	0.04580152671755725	0.07633587786259542	0.0	0.06870229007633588	0.015267175572519083	0.04580152671755725	0.04580152671755725	0.05343511450381679	0.015267175572519083	0.030534351145038167	0.030534351145038167	0.030534351145038167	0.0	0	0	1	0	0	0	0	0	0	0	0	2	8	0	0	2	0	2	73.5	0	73.5	2	0	0	0	0	0	0	0	0	0	0	0	0	0	0	0	0	0	0	0	0	0	0	0	1	0	0	0	0	0	0	0	0	0	0	0	0	0	0	0	0	0	0	0	0	0	0	0	0	0	0	0	0	0	0	0	0	0	0	0	0	0	0	0	0	0	0	0	0	0	0	1.0071656020131632	1.0281785714285714	0.9527142857142856	1.0526309523809527	0.0005952266075994	1.0090238095238095	0.0243972663960419	0.0999166666666671	-0.0644285714285713	0.0705833333333332	5.67915690866526e-05	-0.0609047619047616	0.0623809523809524	0.0001599763872491	-18.41252	-42.93119	44.399788	-10.484146	46.47232	9.032058	-11.819405	-21.878788	4.8087945	39.0075	14.16696	-59.653343	-20.78287	-11.692079	-14.262539	10.630958	-38.46067	-66.36085	21.071133	-20.635082
P12107	1806	181062.6233999993	-0.8591915836101921	5.063694953918456	30.804988925803375	0.050941306755260006	-46.81249098252849	1	1	0.05426356589147201	0.006090808416389	0.054817275747508006	0.068106312292358	0.026024363233665002	0.233665559246954	0.009413067552602001	0.031007751937984003	0.058693244739756005	0.044296788482835005	0.01328903654485	0.020487264673311002	0.15891472868217002	0.044850498338870004	0.037652270210409004	0.040420819490586006	0.038205980066445	0.034883720930232	0.004983388704318001	0.019933554817275	103140	103765	0.238648947951273	0.508305647840531	0.199335548172757	0.13130193905817175	0.03656509695290859	0.11745152354570637	0.15290858725761772	0.019944598337950138	0.0592797783933518	0.009972299168975069	0.05595567867036011	0.02548476454293629	0.00443213296398892	0.10360110803324099	0.040997229916897505	0.09418282548476455	0.12742382271468145	0.021606648199445983	0.16232686980609418	0.030470914127423823	0.12853185595567868	0.08421052631578947	0.0110803324099723	0.012742382271468145	0.006648199445983379	0.01551246537396122	0.019390581717451522	0.00221606648199446	1	0	2	1	6	0	1	0	0	0	0	0	0	0	0	0	0	0	0.0	0	0.0	1	0	0	0	0	1	0	0	0	0	0	0	0	0	0	0	0	0	0	0	0	0	0	0	0	0	0	0	0	0	0	0	0	0	0	0	0	0	0	0	0	0	0	0	0	0	0	0	0	0	0	0	0	0	0	0	0	0	0	2	0	0	0	0	7	0	0	2	0	0	0	1.0218109282666878	1.0405833333333332	0.9341904761904762	1.080357142857143	0.0006113263343123	1.0260476190476189	0.0247250143440269	0.1461666666666667	-0.0749523809523811	0.0801190476190479	-3.064349347756933e-05	-0.0737619047619048	0.0667380952380952	-3.74651810584959e-05	-17.072214	-39.51028	40.709866	-9.624211	42.1059	8.921704	-11.535395	-20.017586	3.4236732	36.20839	12.303642	-53.90566	-19.100092	-10.528249	-12.596088	10.365933	-35.136646	-60.264996	18.551584	-18.451838
P12109	1028	108528.11870000063	-0.525194552529182	5.259959983825683	28.519464980544832	0.063229571984435	-24.289059113885514	1	1	0.074902723735408	0.019455252918287	0.069066147859922	0.066147859922178	0.032101167315175004	0.15175097276264501	0.013618677042801001	0.040856031128404004	0.052529182879377	0.069066147859922	0.010700389105058002	0.027237354085603002	0.086575875486381	0.040856031128404004	0.058365758754863	0.052529182879377	0.039883268482490006	0.063229571984435	0.0038910505836570004	0.027237354085603002	63720	64970	0.273346303501945	0.38715953307392903	0.276264591439688	0.15092502434274585	0.05258033106134372	0.09834469328140215	0.11392405063291139	0.02531645569620253	0.06329113924050633	0.010710808179162609	0.05160662122687439	0.027263875365141188	0.008763388510223954	0.09931840311587146	0.034079844206426485	0.07205452775073028	0.0866601752677702	0.018500486854917234	0.11684518013631938	0.03213242453748783	0.09250243427458617	0.06523855890944498	0.019474196689386564	0.02044790652385589	0.008763388510223954	0.012658227848101266	0.022395326192794548	0.0038948393378773127	5	0	0	1	0	0	5	0	0	0	0	0	0	0	0	0	0	0	0.0	0	0.0	1	0	0	0	0	1	0	0	0	0	0	0	0	0	0	0	0	0	0	0	0	0	0	0	0	0	0	0	0	0	0	0	0	0	0	0	0	0	0	0	0	0	0	0	0	0	0	0	0	0	0	0	0	0	0	0	0	0	0	1	0	0	0	0	0	0	0	1	0	0	0	1.009913488948082	1.008678571428571	0.9445833333333332	1.0745238095238097	0.0007660044171227	1.0116190476190476	0.0276767848046477	0.1299404761904763	-0.0758928571428573	0.079702380952381	4.4531761624099655e-05	-0.0728333333333335	0.0694404761904762	7.296202650184963e-05	-16.96422	-39.994625	40.31103	-9.217895	43.214397	8.471407	-11.821787	-18.899593	3.2862196	37.10483	12.95933	-54.85279	-20.022081	-9.846261	-12.737533	10.515692	-35.319138	-60.840755	18.799145	-18.986696
P12110	1019	108578.17120000055	-0.624141315014721	5.850062370300292	31.228665358194412	0.060843964671246004	-13.77343734858762	1	1	0.058881256133464004	0.020608439646712003	0.069676153091265	0.06378802747791901	0.038272816486751	0.15210991167811502	0.019627085377821003	0.041216879293424005	0.052011776251226	0.06476938174681	0.012757605495583002	0.029440628066732002	0.087340529931305	0.044160942100098	0.06673209028459201	0.052993130520117004	0.044160942100098	0.058881256133464004	0.004906771344455	0.017664376840039003	54320	55570	0.252208047105004	0.391560353287536	0.269872423945044	0.13457760314341846	0.05206286836935167	0.09037328094302555	0.11787819253438114	0.02455795677799607	0.06974459724950884	0.01669941060903733	0.06385068762278978	0.02455795677799607	0.007858546168958742	0.08349705304518663	0.03732809430255403	0.06581532416502947	0.10707269155206287	0.0137524557956778	0.11296660117878192	0.036345776031434185	0.09921414538310412	0.06777996070726916	0.019646365422396856	0.0275049115913556	0.010805500982318271	0.009823182711198428	0.015717092337917484	0.0029469548133595285	6	0	2	1	0	0	6	0	0	0	0	1	3	0	0	1	0	1	133.0	0	133.0	2	0	0	0	0	1	0	0	0	0	0	0	0	0	0	0	0	0	0	1	0	0	0	0	0	0	0	0	0	0	0	0	0	0	0	0	0	0	0	0	0	0	0	0	0	0	0	0	0	0	0	0	0	0	0	0	0	0	0	1	0	0	0	0	1	0	0	1	0	0	0	1.010651084394154	1.0193571428571429	0.9367380952380954	1.0778571428571428	0.0008489067594491	1.0129880952380952	0.0291360045210239	0.1411190476190474	-0.0680595238095238	0.0737738095238095	-3.1738166029540923e-06	-0.0651666666666668	0.068690476190476	-5.2295918367346606e-05	-17.184626	-40.15781	41.7461	-9.558726	43.56617	8.50964	-11.669235	-20.08091	3.553834	36.79508	12.453669	-54.82493	-19.75998	-11.047629	-12.56208	10.77871	-35.295605	-61.155735	19.027395	-19.01755
P12235	298	33064.096199999985	0.05939597315436201	9.776840019226071	18.893288590604016	0.134228187919463	17.895282581030965	1	1	0.11409395973154302	0.013422818791946001	0.053691275167785005	0.020134228187919	0.070469798657718	0.10402684563758301	0.016778523489932	0.057046979865771	0.07718120805369101	0.07382550335570401	0.026845637583892003	0.023489932885906003	0.023489932885906003	0.043624161073825	0.057046979865771	0.046979865771812006	0.030201342281879002	0.083892617449664	0.020134228187919	0.043624161073825	52370	52620	0.312080536912751	0.25167785234899304	0.379194630872483	0.22895622895622897	0.05387205387205387	0.07744107744107744	0.08417508417508418	0.05723905723905724	0.0707070707070707	0.02356902356902357	0.04713804713804714	0.026936026936026935	0.013468013468013467	0.09090909090909091	0.02356902356902357	0.03367003367003367	0.03367003367003367	0.016835016835016835	0.09764309764309764	0.02356902356902357	0.026936026936026935	0.020202020202020204	0.03367003367003367	0.04377104377104377	0.03367003367003367	0.013468013468013467	0.026936026936026935	0.020202020202020204	0	0	7	0	0	0	0	0	0	0	0	2	4	0	0	2	0	2	70.5	0	70.5	2	0	0	0	0	0	0	0	0	0	0	0	0	0	0	0	0	0	0	1	0	0	0	0	0	0	0	0	0	0	0	0	0	1	0	0	0	0	0	0	0	0	0	0	0	0	0	0	0	0	0	0	0	0	0	0	0	0	0	0	0	0	0	0	0	0	0	0	0	0	0	0.9917835722524304	0.9495476190476192	0.9250357142857144	1.0584880952380953	0.0006435480234464	0.9898690476190476	0.0253682483322447	0.133452380952381	-0.0668452380952381	0.0604761904761902	7.85383597883599e-05	-0.0759166666666667	0.0883333333333332	9.843205574912891e-05	-17.970531	-40.79722	42.102684	-9.00006	43.893032	8.589353	-11.671301	-20.400343	3.325552	37.76901	13.6787815	-55.934402	-19.931755	-11.717489	-13.304043	11.364278	-35.693905	-61.703186	18.586756	-19.650177
P12236	298	32865.86789999999	0.075167785234899	9.763688468933104	14.766778523489922	0.12080536912751601	16.725732668592997	1	1	0.10738255033557001	0.013422818791946001	0.053691275167785005	0.023489932885906003	0.063758389261744	0.10402684563758301	0.010067114093959	0.067114093959731	0.07382550335570401	0.067114093959731	0.026845637583892003	0.020134228187919	0.023489932885906003	0.043624161073825	0.060402684563758004	0.046979865771812006	0.050335570469798	0.087248322147651	0.016778523489932	0.040268456375838	45380	45630	0.29865771812080505	0.24832214765100602	0.392617449664429	0.24242424242424243	0.04713804713804714	0.07407407407407407	0.09090909090909091	0.04713804713804714	0.06734006734006734	0.020202020202020204	0.04377104377104377	0.030303030303030304	0.010101010101010102	0.09090909090909091	0.026936026936026935	0.03367003367003367	0.04040404040404041	0.013468013468013467	0.09764309764309764	0.026936026936026935	0.037037037037037035	0.026936026936026935	0.03367003367003367	0.03367003367003367	0.03367003367003367	0.013468013468013467	0.02356902356902357	0.020202020202020204	0	0	5	0	0	0	0	0	0	0	0	12	38	1	5	12	0	12	173.83333333333334	0	173.83333333333334	2	0	0	0	0	0	0	0	0	0	0	0	0	0	0	0	0	0	0	1	0	0	0	0	0	0	0	0	0	0	0	0	0	1	0	0	0	0	0	0	0	0	0	0	0	0	0	0	0	0	0	0	0	0	0	0	0	0	0	0	0	0	0	0	0	0	0	0	0	0	0	0.9924630499258528	0.9495476190476192	0.926940476190476	1.0578214285714285	0.0006419958772164	0.9915595238095236	0.0253376375618659	0.1308809523809523	-0.0668452380952381	0.0604761904761902	5.125661375662298e-06	-0.0780119047619046	0.0777142857142856	-2.4141363862616945e-05	-18.365591	-41.677433	42.970886	-9.144551	44.96667	8.847934	-11.960296	-20.552946	3.2158642	38.78468	13.976269	-57.26126	-20.56579	-11.714164	-13.617039	11.712869	-36.459827	-63.058613	19.031046	-20.222496
P12259	2224	251700.41150000034	-0.598741007194248	5.678408622741699	48.94295863309364	0.09172661870503501	-51.34140005729529	1	1	0.043615107913669	0.008992805755395001	0.059802158273381006	0.064298561151079	0.035071942446043	0.052158273381294	0.031025179856115002	0.055305755395683005	0.057104316546762006	0.090827338129496	0.024280575539568004	0.049910071942446003	0.067895683453237	0.046312949640287	0.041366906474820005	0.11106115107913601	0.06384892086330901	0.040467625899280005	0.019784172661870002	0.036870503597122004	364180	365430	0.280125899280575	0.340827338129496	0.342176258992805	0.09671614934772829	0.04093567251461988	0.049032838506522715	0.11650922177237967	0.022941970310391364	0.03913630229419703	0.02384165542060279	0.01979307242465137	0.04093567251461988	0.011246063877642825	0.05623031938821413	0.01979307242465137	0.0310391363022942	0.05668016194331984	0.01799370220422852	0.10661268556005399	0.037786774628879895	0.0656770130454341	0.12550607287449392	0.033288349077822764	0.02384165542060279	0.014394961763382817	0.016644174538911382	0.03013945119208277	0.009446693657219974	26	0	9	1	7	0	26	0	0	0	0	0	0	0	0	0	0	0	0.0	0	0.0	1	0	0	0	0	1	0	0	0	0	0	0	0	0	0	0	0	0	0	0	0	0	0	0	0	0	0	0	0	0	0	0	0	0	0	0	0	0	0	0	0	0	0	0	0	0	0	0	0	0	0	0	0	0	0	0	0	0	0	6	0	0	0	0	0	0	0	0	0	0	2	1.0058997527679243	0.983345238095238	0.9363571428571428	1.0813928571428573	0.0006815553827902	1.007023809523809	0.0261066156900944	0.1450357142857145	-0.0736309523809525	0.0758571428571428	-5.124317116187051e-06	-0.0794404761904762	0.0742976190476192	-4.5779269683472245e-06	-19.397469	-45.190975	46.727364	-10.954907	49.269608	9.543736	-13.246216	-23.18836	4.4192853	41.42882	14.885486	-62.368946	-22.537668	-12.382845	-14.39475	12.198601	-40.384495	-69.261986	21.60225	-21.648708
P12268	514	55804.34610000011	-0.11361867704280101	6.437436485290527	27.984824902723723	0.068093385214007	-2.562373510091845	1	1	0.09143968871595301	0.015564202334630002	0.071984435797665	0.048638132295719005	0.035019455252918004	0.09143968871595301	0.021400778210116003	0.071984435797665	0.071984435797665	0.08560311284046601	0.027237354085603002	0.027237354085603002	0.031128404669260003	0.042801556420233006	0.042801556420233006	0.06420233463035001	0.052529182879377	0.07392996108949401	0.0	0.033073929961089	25330	25830	0.324902723735408	0.285992217898832	0.35214007782101103	0.20662768031189083	0.06042884990253411	0.08187134502923976	0.11695906432748537	0.01949317738791423	0.042884990253411304	0.029239766081871343	0.029239766081871343	0.025341130604288498	0.017543859649122806	0.10526315789473684	0.025341130604288498	0.04483430799220273	0.03313840155945419	0.023391812865497075	0.1111111111111111	0.023391812865497075	0.06237816764132553	0.056530214424951264	0.009746588693957114	0.025341130604288498	0.005847953216374269	0.009746588693957114	0.021442495126705652	0.005847953216374269	0	3	5	0	0	0	0	0	0	0	0	8	27	0	0	8	0	8	69.625	0	69.625	2	0	1	0	0	0	0	0	0	0	0	0	0	0	0	0	0	0	0	0	0	0	0	0	1	0	0	0	0	0	0	0	0	0	0	0	0	0	0	0	0	0	0	0	0	0	0	0	0	0	0	0	0	0	0	0	0	0	0	0	0	0	0	0	0	0	0	0	0	0	0	1.0009635785007072	0.9733214285714286	0.9462261904761904	1.0730833333333334	0.0005847570402039	0.9996071428571428	0.0241817501476613	0.1268571428571429	-0.0712738095238095	0.0673095238095238	0.0001235827664399	-0.0642738095238091	0.0791666666666665	7.041086812458623e-05	-17.431202	-40.625927	41.279106	-9.366042	44.204613	8.752491	-11.7273445	-19.637777	3.7050714	37.683323	13.0342865	-56.11455	-20.045742	-10.546908	-13.246833	10.705672	-35.653553	-62.196796	19.470016	-19.239803
P12270	2363	267289.5801000004	-0.968726195514178	4.972070503234862	57.209564113415546	0.022005924672027003	-122.97590064176904	1	1	0.06178586542530601	0.0029623360135420003	0.050359712230215	0.137537029200169	0.010156580617858001	0.038933559035124	0.018197206940330002	0.035548032162505	0.07448159119763001	0.09987304274227601	0.019466779517562	0.039356749894202	0.033855268726195	0.093101988997037	0.059669911129919005	0.08379179009733301	0.070249682606855	0.058823529411764004	0.001269572577232	0.010579771476936001	53750	54125	0.39314430808294504	0.24629707998307201	0.28650021159542904	0.08975444538526672	0.04995766299745978	0.07281964436917866	0.10753598645215919	0.006773920406435224	0.0558848433530906	0.01989839119390347	0.03683319220999153	0.03979678238780694	0.006350550381033023	0.08044030482641829	0.03640982218458933	0.05842506350550381	0.05969517358171041	0.004233700254022015	0.09652836579170194	0.04572396274343776	0.06265876375952582	0.12320067739204064	0.005080440304826418	0.0059271803556308214	0.0059271803556308214	0.006773920406435224	0.003810330228619814	0.000846740050804403	0	0	33	0	0	0	0	0	0	0	0	1	2	0	0	1	0	1	47.0	0	47.0	2	0	1	0	0	0	0	0	0	0	0	0	0	0	0	0	0	0	0	0	0	0	0	0	1	0	0	0	0	0	0	0	0	0	0	0	0	0	0	0	0	0	0	0	0	0	0	0	0	1	0	0	2	0	0	0	0	0	0	5	0	0	0	0	1	0	0	1	0	0	8	1.0183845278553223	0.9944642857142856	0.949	1.0911904761904765	0.0006060515844514	1.019220238095238	0.0246181149654365	0.1421904761904762	-0.0690952380952382	0.0710595238095238	4.335903507174206e-06	-0.0830952380952378	0.072940476190476	2.550008098477483e-05	-18.781693	-43.100624	44.603645	-10.728099	46.018906	9.662778	-12.366838	-21.893787	4.383454	39.078796	13.414965	-58.93924	-20.600475	-11.386313	-14.071684	10.54611	-38.783947	-66.05334	21.1207	-20.195194
P12271	317	36473.84030000003	-0.40630914826498404	4.980994224548339	55.52968454258673	0.113564668769716	-14.01449653233663	1	1	0.07255520504731801	0.012618296529968001	0.044164037854889	0.11041009463722301	0.07570977917981	0.05993690851735001	0.01577287066246	0.041009463722397006	0.04731861198738101	0.09463722397476301	0.022082018927444002	0.034700315457413006	0.041009463722397006	0.06940063091482601	0.063091482649842	0.04731861198738101	0.04731861198738101	0.063091482649842	0.0063091482649840006	0.031545741324921	25900	26150	0.347003154574132	0.227129337539432	0.35962145110410004	0.10759493670886076	0.060126582278481014	0.056962025316455694	0.0981012658227848	0.04430379746835443	0.056962025316455694	0.00949367088607595	0.03481012658227848	0.0189873417721519	0.0189873417721519	0.06645569620253164	0.03164556962025317	0.04746835443037975	0.056962025316455694	0.022151898734177215	0.0949367088607595	0.022151898734177215	0.060126582278481014	0.056962025316455694	0.03481012658227848	0.03481012658227848	0.012658227848101266	0.02531645569620253	0.0379746835443038	0.012658227848101266	0	0	1	0	0	0	0	0	0	0	0	1	3	0	0	1	0	1	10.0	0	10.0	2	0	0	0	0	0	0	0	0	0	0	0	0	0	0	0	0	0	0	0	0	0	0	0	1	0	0	0	0	0	0	0	0	0	0	0	0	0	0	0	0	0	0	0	0	0	0	0	0	0	0	0	0	0	0	0	0	0	0	0	0	0	0	0	0	0	0	0	0	0	0	1.001866573902288	0.9360833333333334	0.9360833333333334	1.0632857142857144	0.0007348097072682	1.0017976190476192	0.0271073736696908	0.127202380952381	-0.0578452380952381	0.0642976190476193	8.213122382503464e-05	-0.0747976190476189	0.0806785714285714	0.0001698179271708	-17.751451	-41.403862	42.849274	-9.450891	44.653496	8.630599	-12.010761	-19.762753	3.728918	37.697567	13.216915	-56.69731	-20.52591	-11.135219	-13.557329	10.891257	-36.598125	-62.49409	19.77686	-19.777409
P12272	177	20193.589999999997	-1.053107344632768	10.192145347595215	62.500000000000014	0.050847457627118	15.21219027747049	0	0	0.039548022598870004	0.005649717514124001	0.045197740112994	0.073446327683615	0.022598870056497	0.06779661016949101	0.045197740112994	0.022598870056497	0.101694915254237	0.09604519774011301	0.005649717514124001	0.022598870056497	0.045197740112994	0.045197740112994	0.101694915254237	0.10734463276836101	0.06779661016949101	0.05649717514124201	0.011299435028248001	0.016949152542372	15470	15470	0.31638418079096003	0.28813559322033905	0.293785310734463	0.06818181818181818	0.07954545454545454	0.05113636363636364	0.07954545454545454	0.011363636363636364	0.05113636363636364	0.09659090909090909	0.028409090909090908	0.0625	0.017045454545454544	0.0625	0.056818181818181816	0.03409090909090909	0.05113636363636364	0.0	0.08522727272727272	0.045454545454545456	0.07386363636363637	0.10795454545454546	0.017045454545454544	0.03409090909090909	0.005681818181818182	0.005681818181818182	0.005681818181818182	0.005681818181818182	0	0	0	1	0	0	0	0	0	0	0	1	4	0	0	1	0	1	10.0	0	10.0	2	0	1	0	0	1	0	0	0	0	0	0	0	0	0	0	0	0	0	0	0	0	0	0	1	0	0	0	0	0	0	0	0	0	0	0	0	0	0	0	0	0	0	0	0	0	0	0	0	0	0	0	0	0	0	0	0	1	0	1	0	0	0	0	0	0	0	0	1	0	1	1.0141944444444446	0.9412738095238096	0.9412738095238096	1.0901666666666667	0.0011875521840019	1.0140833333333334	0.0344608790369878	0.1488928571428571	-0.0563809523809523	0.0563571428571429	0.0003498003992015	-0.0572499999999996	0.0528452380952382	0.0002326448651749	-20.003431	-46.234447	47.829956	-11.064305	50.13843	9.4626665	-13.175764	-22.950737	4.893301	41.897247	14.977926	-64.12972	-23.29729	-12.727887	-15.797866	12.165057	-41.133476	-70.76044	22.721949	-22.13049
P12273	146	16572.280099999996	0.17534246575342402	8.258609580993653	40.94815068493149	0.08904109589041001	1.4669826218276292	0	0	0.08219178082191701	0.034246575342465	0.061643835616438006	0.041095890410958	0.041095890410958	0.020547945205479	0.0	0.08904109589041001	0.068493150684931	0.11643835616438301	0.013698630136986	0.061643835616438006	0.047945205479452004	0.041095890410958	0.047945205479452004	0.027397260273972	0.068493150684931	0.08904109589041001	0.006849315068493	0.041095890410958	14440	14690	0.32191780821917804	0.21917808219178	0.45205479452054703	0.2	0.05517241379310345	0.034482758620689655	0.12413793103448276	0.013793103448275862	0.034482758620689655	0.006896551724137931	0.013793103448275862	0.04827586206896552	0.013793103448275862	0.06896551724137931	0.0	0.020689655172413793	0.020689655172413793	0.006896551724137931	0.11724137931034483	0.041379310344827586	0.041379310344827586	0.06206896551724138	0.027586206896551724	0.006896551724137931	0.013793103448275862	0.013793103448275862	0.027586206896551724	0.027586206896551724	1	0	1	1	2	0	1	0	0	0	0	2	6	0	0	2	0	2	94.0	0	94.0	2	0	0	0	0	1	0	0	0	0	0	0	0	0	0	0	0	0	0	0	0	0	0	0	0	0	0	0	0	0	0	0	0	0	0	0	0	0	0	0	0	0	0	0	0	0	0	0	0	0	0	0	0	0	0	0	0	0	0	0	0	0	0	0	0	0	0	0	0	0	0	0.9914841849148416	0.9328690476190477	0.9328690476190477	1.0502738095238098	0.0007299600032058	0.9887619047619048	0.0270177719881899	0.1174047619047621	-0.0670000000000001	0.0660714285714283	5.1120448179269926e-05	-0.0817380952380955	0.0550595238095236	0.0004017636684303	-18.653786	-43.63915	44.802742	-10.322149	45.936813	9.293008	-13.002167	-21.623798	3.6279464	40.198082	14.472955	-59.775295	-21.30124	-11.43238	-14.114986	11.416816	-39.03847	-66.68548	20.290176	-20.57605
P12277	381	42643.78920000002	-0.420997375328083	5.343513298034667	42.64934383202096	0.078740157480314	-14.338250243075478	1	1	0.057742782152230006	0.013123359580052	0.081364829396325	0.06824146981627201	0.044619422572178005	0.08398950131233501	0.034120734908136004	0.036745406824146	0.05511811023622001	0.11023622047244001	0.028871391076115003	0.041994750656167	0.052493438320209	0.034120734908136004	0.05511811023622001	0.057742782152230006	0.044619422572178005	0.06561679790026201	0.010498687664041	0.023622047244094002	35410	35660	0.32020997375328003	0.31758530183727	0.33595800524934305	0.14473684210526316	0.060526315789473685	0.1	0.07631578947368421	0.039473684210526314	0.06315789473684211	0.015789473684210527	0.02894736842105263	0.03684210526315789	0.013157894736842105	0.09210526315789473	0.034210526315789476	0.060526315789473685	0.042105263157894736	0.02368421052631579	0.09473684210526316	0.034210526315789476	0.05526315789473684	0.07368421052631578	0.013157894736842105	0.02368421052631579	0.010526315789473684	0.013157894736842105	0.02894736842105263	0.002631578947368421	0	0	7	0	0	0	0	0	0	0	0	1	10	1	3	1	0	1	32.0	0	32.0	2	0	0	0	0	0	0	0	0	0	0	0	0	0	0	0	0	0	0	0	0	1	0	0	1	0	0	0	0	0	0	0	0	1	0	0	0	0	0	0	0	0	0	0	0	0	0	0	0	0	0	0	0	0	0	0	0	0	0	1	0	0	0	0	0	0	0	1	0	0	0	1.0025965501792116	0.9949761904761903	0.9409642857142856	1.0662380952380954	0.000589753086857	1.003	0.0242848324444921	0.1252738095238097	-0.0780952380952381	0.0599880952380954	-2.8301886792453304e-05	-0.0734285714285715	0.0595833333333335	-6.824324324324353e-05	-17.516638	-41.35458	42.736565	-9.956463	44.80806	8.132922	-11.816919	-20.144577	3.5166707	37.479908	12.785186	-57.363674	-21.342304	-11.581754	-13.743551	10.986254	-36.427162	-63.01246	20.134155	-19.447594
P12314	374	42631.27900000004	-0.27700534759358203	8.091636466979981	47.14336898395719	0.09625668449197801	2.533881529484603	1	1	0.037433155080213006	0.018716577540106	0.026737967914438002	0.07486631016042701	0.034759358288770005	0.06417112299465201	0.032085561497326005	0.032085561497326005	0.056149732620320005	0.13636363636363602	0.010695187165775001	0.034759358288770005	0.040106951871657005	0.050802139037433004	0.050802139037433004	0.08288770053475901	0.08021390374331501	0.07486631016042701	0.029411764705882002	0.032085561497326005	78380	78755	0.31550802139037404	0.24866310160427801	0.41978609625668406	0.1126005361930295	0.04825737265415549	0.040214477211796246	0.1260053619302949	0.04289544235924933	0.03753351206434316	0.03753351206434316	0.02680965147453083	0.03485254691689008	0.010723860589812333	0.064343163538874	0.021447721179624665	0.03753351206434316	0.04825737265415549	0.00804289544235925	0.13941018766756033	0.024128686327077747	0.064343163538874	0.0938337801608579	0.013404825737265416	0.024128686327077747	0.021447721179624665	0.002680965147453083	0.024128686327077747	0.024128686327077747	7	0	0	1	3	0	7	0	0	0	0	23	67	0	0	23	0	23	42.391304347826086	0	42.391304347826086	2	0	0	0	0	0	0	0	0	0	0	0	0	0	0	0	0	0	0	0	0	1	0	0	0	0	0	0	0	0	0	0	0	0	0	0	0	0	0	0	0	0	0	0	0	0	0	0	0	0	0	0	0	0	0	0	0	0	0	1	0	0	0	0	0	0	3	1	0	0	0	0.9974389758643184	0.9790714285714284	0.9277380952380954	1.073404761904762	0.0008562082720633	0.9977976190476192	0.029261036756467	0.1456666666666666	-0.0834523809523811	0.0692619047619047	0.0002202708006279	-0.0619880952380953	0.0659523809523809	0.0004795028204119	-20.367079	-47.25121	47.97929	-10.910235	50.968292	10.318936	-13.831305	-23.288105	4.8726215	43.71376	15.744188	-65.153915	-23.05422	-12.757705	-15.355546	12.7648535	-41.61279	-72.144424	22.611162	-22.187462
P12318	317	35000.28160000002	-0.306624605678233	6.191494178771973	41.78706624605678	0.06940063091482601	-3.65603997173547	1	1	0.07255520504731801	0.018927444794952	0.04731861198738101	0.041009463722397006	0.028391167192429	0.044164037854889	0.031545741324921	0.050473186119873004	0.044164037854889	0.088328075709779	0.025236593059936002	0.063091482649842	0.07570977917981	0.05993690851735001	0.031545741324921	0.08517350157728701	0.08201892744479401	0.06940063091482601	0.01577287066246	0.025236593059936002	39420	39795	0.271293375394321	0.315457413249211	0.35962145110410004	0.14873417721518986	0.028481012658227847	0.04430379746835443	0.12341772151898735	0.0189873417721519	0.03481012658227848	0.015822784810126583	0.0031645569620253164	0.04746835443037975	0.006329113924050633	0.015822784810126583	0.015822784810126583	0.03164556962025317	0.056962025316455694	0.022151898734177215	0.14240506329113925	0.0379746835443038	0.060126582278481014	0.14556962025316456	0.022151898734177215	0.015822784810126583	0.015822784810126583	0.006329113924050633	0.02531645569620253	0.006329113924050633	2	0	2	1	2	0	2	0	0	0	0	2	6	0	0	13	0	13	94.23076923076924	0	94.23076923076924	2	0	0	0	0	0	0	0	0	0	0	0	0	0	0	0	0	0	0	0	0	1	0	0	0	0	0	0	0	0	0	0	0	0	0	0	0	0	0	0	0	0	0	0	0	0	0	0	0	0	0	0	0	0	0	0	0	0	0	1	0	0	0	0	0	0	2	0	0	0	0	0.9997722634508348	0.9878809523809524	0.9371428571428572	1.0612380952380955	0.0007580699095571	1.0001488095238096	0.0275330693813298	0.1240952380952383	-0.0749999999999998	0.0796904761904764	-2.6989297347603352e-05	-0.058595238095238	0.0617738095238097	-4.633520074696491e-05	-19.709742	-46.421215	47.49868	-10.553708	49.912964	9.632508	-13.275583	-22.551392	4.257308	42.67602	15.445459	-64.06886	-22.97798	-12.611121	-15.230488	12.789062	-40.517708	-70.41765	21.708872	-22.17331
P12319	257	29595.48390000003	-0.25564202334630304	6.227245903015137	33.65992217898834	0.132295719844357	-2.081766945916257	1	1	0.046692607003891	0.019455252918287	0.031128404669260003	0.07003891050583601	0.058365758754863	0.046692607003891	0.019455252918287	0.042801556420233006	0.066147859922178	0.105058365758754	0.011673151750972001	0.077821011673151	0.062256809338521006	0.042801556420233006	0.027237354085603002	0.062256809338521006	0.054474708171206004	0.081712062256809	0.031128404669260003	0.042801556420233006	60390	60640	0.299610894941634	0.28015564202334603	0.41634241245136105	0.10546875	0.02734375	0.0390625	0.1171875	0.046875	0.0390625	0.0078125	0.01953125	0.04296875	0.015625	0.0390625	0.0078125	0.03515625	0.05859375	0.01953125	0.12109375	0.046875	0.046875	0.1015625	0.0234375	0.03515625	0.02734375	0.01953125	0.015625	0.03515625	7	0	0	1	2	0	7	0	0	0	0	1	3	0	0	1	0	1	64.0	0	64.0	2	0	0	0	0	0	0	0	0	0	0	0	0	0	0	0	0	0	0	0	0	1	0	0	0	0	0	0	0	0	0	0	0	0	0	0	0	0	0	0	0	0	0	0	0	0	0	0	0	0	0	0	0	0	0	0	0	0	0	0	0	0	0	2	0	0	0	0	0	0	0	0.9963596870199694	0.9710119047619048	0.928309523809524	1.060452380952381	0.0008526339741019	0.9955178571428572	0.0291998968166326	0.132142857142857	-0.0755119047619048	0.0767380952380951	4.602853287063788e-05	-0.0655833333333332	0.0610357142857145	0.0001568428184281	-19.78913	-46.37894	47.732353	-11.102233	48.69104	10.323472	-14.097651	-23.018433	4.39264	42.620197	15.946585	-63.25649	-22.50709	-12.505858	-14.7642765	12.473462	-41.436657	-70.05983	21.661076	-22.47002
P12429	323	36374.82870000003	-0.422910216718266	5.630493354797363	31.918266253869962	0.07739938080495301	-6.858647107822364	1	1	0.071207430340557	0.009287925696594	0.09287925696594401	0.068111455108359	0.034055727554179	0.068111455108359	0.021671826625386	0.074303405572755	0.08049535603715101	0.10835913312693402	0.018575851393188	0.021671826625386	0.018575851393188	0.034055727554179	0.058823529411764004	0.074303405572755	0.061919504643962	0.040247678018575005	0.006191950464396001	0.037151702786377	28880	29005	0.346749226006191	0.275541795665634	0.362229102167182	0.14596273291925466	0.07763975155279502	0.07142857142857142	0.08074534161490683	0.027950310559006212	0.055900621118012424	0.024844720496894408	0.040372670807453416	0.043478260869565216	0.015527950310559006	0.07453416149068323	0.034161490683229816	0.06521739130434782	0.031055900621118012	0.027950310559006212	0.09937888198757763	0.024844720496894408	0.052795031055900624	0.052795031055900624	0.006211180124223602	0.015527950310559006	0.015527950310559006	0.024844720496894408	0.027950310559006212	0.003105590062111801	0	0	2	0	0	0	0	0	0	0	0	0	0	0	0	0	0	0	0.0	0	0.0	1	0	0	0	0	0	0	0	0	0	0	0	0	0	0	0	0	0	0	0	0	0	0	0	0	0	0	0	0	0	0	0	0	0	0	0	0	0	0	0	0	0	0	0	0	0	0	0	0	0	0	0	0	0	0	0	0	0	0	0	0	0	0	0	0	0	0	0	0	0	0	1.0047644449499546	0.9740238095238096	0.9384880952380952	1.0717738095238096	0.0006816455863121	1.004595238095238	0.0261083432318512	0.1332857142857144	-0.0705119047619049	0.0646309523809525	4.122927126122036e-05	-0.0786428571428571	0.0656904761904761	-8.772130647130596e-05	-17.645884	-40.54833	41.368454	-9.327835	43.674282	8.890988	-11.926074	-20.086155	3.148006	37.720814	13.00613	-55.61369	-20.102081	-10.95365	-13.043723	11.133213	-35.673	-61.884228	18.818935	-19.136127
P12524	364	40326.40540000004	-0.8659340659340651	5.465489768981934	80.9179120879122	0.065934065934065	-9.818389814942194	0	0	0.09065934065934	0.03021978021978	0.06043956043956	0.096153846153846	0.021978021978021	0.065934065934065	0.021978021978021	0.032967032967032	0.052197802197802005	0.057692307692307	0.010989010989010001	0.021978021978021	0.10439560439560401	0.043956043956043	0.07692307692307601	0.087912087912087	0.035714285714285005	0.043956043956043	0.013736263736263	0.03021978021978	43890	44515	0.30769230769230704	0.34065934065934	0.236263736263736	0.1046831955922865	0.03305785123966942	0.0743801652892562	0.09917355371900827	0.01652892561983471	0.04132231404958678	0.03581267217630854	0.024793388429752067	0.046831955922865015	0.013774104683195593	0.05509641873278237	0.03305785123966942	0.05234159779614325	0.06611570247933884	0.01928374655647383	0.09641873278236915	0.046831955922865015	0.07162534435261708	0.1184573002754821	0.01652892561983471	0.02203856749311295	0.008264462809917356	0.01652892561983471	0.013774104683195593	0.008264462809917356	0	0	0	0	0	0	0	0	0	0	0	0	0	0	0	4	0	4	63.75	0	63.75	2	0	1	0	0	0	0	0	0	0	0	0	0	0	0	0	0	0	0	0	0	0	0	0	0	0	0	0	0	0	0	0	0	0	0	0	0	0	0	0	0	0	0	0	0	0	0	0	0	0	0	0	1	0	0	0	0	0	0	3	0	0	0	0	1	0	0	0	0	0	0	1.013100536552649	0.999952380952381	0.9469761904761904	1.0897857142857146	0.0006990921280376	1.013059523809524	0.0264403503766046	0.1428095238095241	-0.069142857142857	0.0631309523809522	-2.515469464622025e-05	-0.0769166666666666	0.0566190476190475	-6.930392553622047e-05	-17.974375	-41.554554	41.731255	-9.707256	44.63721	8.775061	-11.852661	-20.435587	3.9434438	38.318787	13.678234	-57.244762	-20.579817	-11.392345	-13.878248	10.787413	-36.87035	-63.726185	20.165617	-19.302341
P12532	417	47036.20899999999	-0.417266187050359	8.59513454437256	42.749880095923245	0.07434052757793701	4.4722149855357145	1	1	0.067146282973621	0.016786570743405	0.062350119904076004	0.069544364508393	0.03357314148681	0.08393285371702601	0.026378896882494	0.045563549160671006	0.040767386091127004	0.11031175059952	0.021582733812949003	0.031175059952038002	0.05515587529976	0.023980815347721	0.10071942446043101	0.052757793764988	0.05515587529976	0.062350119904076004	0.014388489208633	0.026378896882494	49390	49765	0.30935251798561103	0.285371702637889	0.34772182254196604	0.15625	0.0625	0.08653846153846154	0.08413461538461539	0.038461538461538464	0.07451923076923077	0.026442307692307692	0.028846153846153848	0.04326923076923077	0.01201923076923077	0.08173076923076923	0.052884615384615384	0.028846153846153848	0.040865384615384616	0.021634615384615384	0.09134615384615384	0.03125	0.06490384615384616	0.0625	0.01201923076923077	0.026442307692307692	0.004807692307692308	0.019230769230769232	0.019230769230769232	0.004807692307692308	0	0	5	0	0	0	0	0	0	0	0	11	38	0	0	11	0	11	78.45454545454545	0	78.45454545454545	2	0	0	0	0	0	0	0	0	0	0	0	0	0	0	0	0	0	0	0	0	0	0	0	0	0	0	0	0	0	0	0	0	1	0	0	0	0	0	0	0	0	0	0	0	0	0	0	0	0	0	0	0	0	0	0	0	0	0	0	0	0	0	0	0	0	0	0	0	0	0	0.9999794000933706	0.969345238095238	0.9502738095238096	1.0563690476190477	0.0004937757632022	0.9998333333333334	0.0222210657530687	0.1060952380952381	-0.075904761904762	0.0668928571428574	-8.523458523458516e-05	-0.0650119047619047	0.061952380952381	-0.000143209007741	-17.888199	-42.936226	44.022644	-10.349059	46.15705	8.957866	-11.970757	-21.41293	3.8369155	39.048008	13.612774	-58.735626	-20.929771	-11.599707	-13.941748	10.791302	-37.95943	-65.71569	20.565075	-20.36552
P12544	262	28998.506600000015	-0.133969465648854	9.143244743347168	30.729770992366404	0.06106870229007601	10.030925053782614	0	0	0.049618320610687	0.038167938931297	0.049618320610687	0.041984732824427	0.019083969465648002	0.083969465648854	0.026717557251908	0.06870229007633501	0.072519083969465	0.103053435114503	0.030534351145038004	0.057251908396946	0.049618320610687	0.015267175572519002	0.057251908396946	0.06870229007633501	0.049618320610687	0.076335877862595	0.015267175572519002	0.026717557251908	32430	33055	0.297709923664122	0.309160305343511	0.358778625954198	0.18773946360153257	0.05363984674329502	0.06130268199233716	0.12643678160919541	0.011494252873563218	0.04597701149425287	0.02681992337164751	0.0421455938697318	0.04980842911877394	0.011494252873563218	0.06513409961685823	0.02681992337164751	0.0421455938697318	0.04597701149425287	0.011494252873563218	0.11877394636015326	0.04980842911877394	0.0421455938697318	0.05747126436781609	0.03065134099616858	0.03065134099616858	0.007662835249042145	0.011494252873563218	0.019157088122605363	0.0	1	0	0	1	4	0	1	0	0	0	0	0	0	0	0	0	0	0	0.0	0	0.0	1	0	0	0	0	0	0	0	0	0	0	0	0	0	0	0	0	0	0	0	0	0	0	0	0	0	0	0	0	0	0	0	0	0	0	0	0	0	0	0	0	0	0	0	0	0	0	0	0	0	0	0	0	0	0	0	0	0	0	0	0	0	0	0	0	0	0	0	0	0	0	0.9975551948051948	1.0146666666666666	0.9384761904761906	1.0695476190476192	0.0006875257827529	0.9948809523809524	0.0262207128574513	0.1310714285714286	-0.0713452380952383	0.0581190476190476	-0.0001416288737717	-0.0763452380952381	0.0618095238095238	-9.476380193511806e-05	-19.117361	-44.569332	45.13389	-10.458039	47.365047	9.200428	-13.023006	-20.458553	3.8066988	40.967625	13.969173	-60.619823	-22.141582	-11.320132	-14.908375	11.205089	-39.240284	-67.144356	21.899845	-20.88506
P12643	396	44701.35790000003	-0.46616161616161605	9.14582347869873	57.42654040404044	0.07575757575757501	10.314405121623665	0	0	0.07070707070707001	0.020202020202020003	0.037878787878787006	0.06565656565656501	0.042929292929292005	0.055555555555555004	0.053030303030303004	0.030303030303030002	0.047979797979797005	0.09848484848484801	0.017676767676767003	0.040404040404040005	0.06313131313131301	0.040404040404040005	0.07828282828282801	0.08838383838383801	0.042929292929292005	0.07323232323232301	0.012626262626262002	0.020202020202020003	39420	39920	0.30050505050505	0.285353535353535	0.32070707070707005	0.13164556962025317	0.05063291139240506	0.04810126582278481	0.10886075949367088	0.02531645569620253	0.053164556962025315	0.05063291139240506	0.020253164556962026	0.04810126582278481	0.012658227848101266	0.053164556962025315	0.035443037974683546	0.027848101265822784	0.03291139240506329	0.017721518987341773	0.09620253164556962	0.04810126582278481	0.053164556962025315	0.09873417721518987	0.020253164556962026	0.02278481012658228	0.012658227848101266	0.015189873417721518	0.02278481012658228	0.007594936708860759	5	0	1	1	4	0	5	0	0	0	0	8	37	1	2	8	0	8	3.25	0	3.25	2	0	0	0	0	1	0	0	0	0	0	0	0	0	0	0	0	0	0	0	0	0	0	0	0	0	0	0	0	0	0	0	0	0	0	0	0	0	0	0	0	0	0	0	0	0	0	0	0	0	0	0	0	0	0	0	0	0	0	2	0	0	0	0	0	0	0	1	1	0	0	1.0005231942906363	0.9902500000000002	0.9407142857142858	1.0643214285714286	0.0006975627446161	0.9991785714285714	0.026411413150684	0.1236071428571428	-0.0648333333333333	0.0611190476190478	1.233654083395702e-07	-0.0706785714285718	0.0722857142857141	0.0001782622139765	-19.01078	-44.143368	45.958015	-10.341636	47.162045	9.393194	-12.972269	-22.526943	4.518076	39.747658	15.173346	-61.20923	-21.810734	-12.639334	-14.692681	11.795329	-39.984463	-67.14193	20.634464	-20.9757
P12644	408	46554.31150000007	-0.549509803921568	8.970533943176271	58.04463235294126	0.07352941176470501	8.499122886650461	1	0	0.056372549019607004	0.019607843137254003	0.036764705882352006	0.071078431372549	0.031862745098039005	0.066176470588235	0.056372549019607004	0.041666666666666005	0.034313725490196005	0.095588235294117	0.019607843137254003	0.044117647058823005	0.058823529411764004	0.046568627450980005	0.090686274509803	0.07352941176470501	0.044117647058823005	0.071078431372549	0.014705882352941001	0.026960784313725002	49390	49890	0.276960784313725	0.279411764705882	0.32598039215686203	0.12039312039312039	0.05405405405405406	0.04668304668304668	0.11302211302211303	0.029484029484029485	0.06142506142506143	0.044226044226044224	0.02457002457002457	0.04914004914004914	0.007371007371007371	0.051597051597051594	0.03194103194103194	0.029484029484029485	0.04668304668304668	0.02457002457002457	0.10810810810810811	0.056511056511056514	0.06142506142506143	0.07862407862407862	0.0171990171990172	0.022113022113022112	0.012285012285012284	0.022113022113022112	0.022113022113022112	0.002457002457002457	4	0	1	1	4	0	4	0	0	0	0	1	2	0	0	1	0	1	3.0	0	3.0	2	0	0	0	0	1	0	0	0	0	0	0	0	0	0	0	0	0	0	0	0	0	0	0	0	0	0	0	0	0	0	0	0	0	0	0	0	0	0	0	0	0	0	0	0	0	0	0	0	0	0	0	0	0	0	0	0	0	0	1	0	0	0	0	0	0	0	0	0	0	0	0.9990446652345149	0.956154761904762	0.9335119047619048	1.077071428571429	0.0007376785680315	0.997964285714286	0.0271602387329623	0.1435595238095238	-0.0610714285714285	0.0589761904761907	-3.1167743479301305e-05	-0.0706785714285718	0.0733452380952381	7.670624925032972e-05	-19.01961	-45.0803	45.837013	-9.707106	48.290096	9.404166	-12.9639015	-20.777443	3.063148	42.269756	14.8531065	-61.519814	-21.898935	-11.494615	-14.625911	12.27118	-38.829723	-67.9427	20.789925	-21.818445
P12645	472	53371.75780000005	-0.535169491525423	9.636363410949706	60.659322033898434	0.08262711864406701	26.305230676682832	0	0	0.06779661016949101	0.025423728813559	0.033898305084745	0.06355932203389801	0.036016949152542	0.059322033898305	0.021186440677966	0.046610169491525	0.078389830508474	0.097457627118644	0.014830508474576001	0.036016949152542	0.069915254237288	0.048728813559322	0.074152542372881	0.09110169491525401	0.040254237288135	0.048728813559322	0.019067796610169	0.027542372881355002	68870	69620	0.322033898305084	0.29025423728813504	0.315677966101694	0.11040339702760085	0.04246284501061571	0.05732484076433121	0.12314225053078556	0.029723991507430998	0.04883227176220807	0.05307855626326964	0.016985138004246284	0.050955414012738856	0.008492569002123142	0.05307855626326964	0.027600849256900213	0.029723991507430998	0.04670912951167728	0.012738853503184714	0.12101910828025478	0.04883227176220807	0.055201698513800426	0.07855626326963906	0.029723991507430998	0.02335456475583864	0.008492569002123142	0.012738853503184714	0.03184713375796178	0.006369426751592357	5	0	0	1	4	0	5	0	0	0	0	0	0	0	0	0	0	0	0.0	0	0.0	1	0	0	0	0	1	0	0	0	0	0	0	0	0	0	0	0	0	0	0	0	0	0	0	0	0	0	0	0	0	0	0	0	0	0	0	0	0	0	0	0	0	0	0	0	0	0	0	0	0	0	0	0	0	0	0	0	0	0	2	0	0	0	0	0	0	0	0	0	0	0	1.0049704309369536	0.971440476190476	0.9153571428571428	1.0918571428571429	0.0008362342480852	1.0056785714285714	0.0289177151255974	0.1765	-0.0610238095238095	0.0659166666666667	6.441970727685471e-06	-0.0724166666666666	0.0632380952380953	0.0001427022001859	-19.23509	-43.945255	46.007786	-10.64355	47.22962	9.470556	-13.205833	-22.429224	4.454253	39.826977	14.2985935	-60.498043	-21.926	-12.025347	-13.934201	11.679747	-39.635258	-67.02268	20.81417	-21.141228
P12694	445	50470.39310000007	-0.544719101123595	8.416943931579592	42.64137078651684	0.10337078651685301	3.644465121789949	0	0	0.101123595505617	0.011235955056179001	0.051685393258426006	0.06067415730337	0.040449438202247	0.069662921348314	0.029213483146067	0.051685393258426006	0.040449438202247	0.074157303370786	0.026966292134831003	0.040449438202247	0.05393258426966201	0.065168539325842	0.07865168539325801	0.06292134831460601	0.031460674157303005	0.047191011235955004	0.011235955056179001	0.051685393258426006	61770	62020	0.303370786516853	0.278651685393258	0.30786516853932505	0.14414414414414414	0.04054054054054054	0.060810810810810814	0.0945945945945946	0.04504504504504504	0.05630630630630631	0.02702702702702703	0.02252252252252252	0.04054054054054054	0.01126126126126126	0.060810810810810814	0.038288288288288286	0.038288288288288286	0.04054054054054054	0.015765765765765764	0.09009009009009009	0.03153153153153153	0.04504504504504504	0.08783783783783784	0.02927927927927928	0.04054054054054054	0.02027027027027027	0.02702702702702703	0.02027027027027027	0.01126126126126126	0	0	7	0	0	0	0	0	0	0	0	1	14	0	0	2	0	2	2.0	0	2.0	3	0	0	0	0	0	0	0	0	0	0	0	0	0	0	0	0	0	0	0	0	0	0	0	0	0	0	0	0	0	0	0	0	1	0	0	0	0	0	0	0	0	0	0	0	0	0	0	0	0	0	0	0	0	0	0	0	0	0	1	0	0	0	0	0	0	0	0	0	0	1	1.000733999563128	0.9774166666666668	0.9375476190476192	1.0720833333333335	0.0006472980196418	1.0003869047619047	0.0254420521900622	0.1345357142857144	-0.0660714285714286	0.0660357142857142	8.232074438971024e-05	-0.0561547619047617	0.0701071428571429	8.152293175334681e-05	-18.527216	-42.53545	43.801926	-9.388508	46.96782	8.859573	-11.967163	-20.41683	3.6343179	38.893032	13.203371	-58.41644	-21.663933	-11.618298	-14.02956	11.309465	-37.428356	-64.479515	20.57441	-20.046482
P12724	160	18385.13339999998	-0.278749999999999	10.11807117462158	59.0556875	0.08125	12.937651929596031	1	1	0.05625	0.05625	0.0375	0.00625	0.043750000000000004	0.0375	0.0375	0.05625	0.0125	0.09375000000000001	0.018750000000000003	0.09375000000000001	0.08125	0.043750000000000004	0.1125	0.043750000000000004	0.0625	0.06875	0.0125	0.025	16960	17460	0.1875	0.293749999999999	0.36250000000000004	0.1320754716981132	0.050314465408805034	0.031446540880503145	0.11949685534591195	0.006289308176100629	0.0440251572327044	0.012578616352201259	0.012578616352201259	0.06918238993710692	0.025157232704402517	0.031446540880503145	0.012578616352201259	0.006289308176100629	0.03773584905660377	0.0	0.1069182389937107	0.07547169811320754	0.031446540880503145	0.1509433962264151	0.03773584905660377	0.031446540880503145	0.018867924528301886	0.0	0.018867924528301886	0.012578616352201259	3	0	1	1	4	0	3	0	0	0	0	0	0	0	0	0	0	0	0.0	0	0.0	1	0	0	0	0	1	0	0	0	0	0	0	0	0	0	0	0	0	0	0	0	0	0	0	0	0	0	0	0	0	0	0	0	0	0	0	0	0	0	0	0	0	0	0	0	0	0	0	0	0	0	0	0	0	0	0	0	0	0	0	0	0	0	0	0	0	0	0	0	0	0	0.9880959476505834	0.940202380952381	0.940202380952381	1.052047619047619	0.0005901469722481	0.990357142857143	0.0242929407904457	0.1118452380952379	-0.0544285714285714	0.0654761904761906	-0.0001206349206349	-0.0608928571428575	0.0658571428571427	-0.0003258229466283	-19.945898	-46.791157	47.373825	-11.265202	49.95409	10.050239	-13.648043	-23.03646	3.7390733	43.112637	14.940254	-63.79544	-23.003721	-12.022906	-15.043145	12.172331	-41.337013	-71.261086	22.13019	-22.214527
P12755	728	80004.15890000055	-0.5140109890109871	7.733479118347168	68.4428708791212	0.053571428571428006	2.849977829153914	0	0	0.12087912087912	0.03021978021978	0.035714285714285005	0.10164835164835101	0.026098901098901003	0.046703296703296	0.021978021978021	0.019230769230769003	0.06868131868131801	0.10714285714285701	0.009615384615384	0.01510989010989	0.082417582417582	0.039835164835164	0.07142857142857101	0.09203296703296701	0.031593406593406	0.052197802197802005	0.008241758241758	0.019230769230769003	53860	55235	0.407967032967032	0.271978021978021	0.263736263736263	0.1265474552957359	0.06602475928473177	0.0687757909215956	0.10178817056396149	0.016506189821182942	0.0577716643741403	0.02200825309491059	0.039889958734525444	0.037138927097661624	0.009628610729023384	0.07565337001375516	0.03576341127922971	0.026134800550206328	0.04951856946354883	0.008253094910591471	0.10178817056396149	0.03576341127922971	0.04951856946354883	0.09491059147180192	0.017881705639614855	0.016506189821182942	0.009628610729023384	0.009628610729023384	0.02063273727647868	0.002751031636863824	0	0	4	0	0	0	0	0	0	0	0	6	40	3	13	6	0	6	22.83333333333333	0	22.83333333333333	4	0	1	0	0	0	0	0	0	0	0	0	0	0	0	0	0	0	0	0	0	0	0	0	0	0	0	0	0	0	0	0	0	0	0	0	0	0	0	0	0	0	0	0	0	0	0	0	0	0	0	0	0	0	0	0	0	0	0	2	0	0	0	0	0	0	0	0	0	0	2	1.0085647393867143	0.960797619047619	0.9364166666666668	1.085404761904762	0.000720906961474	1.0073214285714287	0.0268497106404162	0.1489880952380952	-0.0681666666666667	0.0678095238095239	1.1589733386390796e-05	-0.0661666666666668	0.0728333333333334	2.6432888357575e-05	-17.176067	-40.641106	41.84914	-9.659797	42.814686	8.563544	-12.419412	-19.39211	3.7269497	37.29134	12.600765	-54.841324	-19.458567	-10.679573	-12.871667	10.835529	-35.459423	-61.386715	19.34657	-18.967451
P12757	684	76975.14450000034	-0.57704678362573	6.717652702331543	60.67239766081892	0.049707602339181006	-1.839290174547073	0	0	0.051169590643274004	0.032163742690058006	0.040935672514619006	0.09064327485380101	0.024853801169590004	0.043859649122807	0.029239766081871003	0.035087719298245	0.09064327485380101	0.114035087719298	0.029239766081871003	0.032163742690058006	0.046783625730994004	0.07309941520467801	0.036549707602339006	0.09941520467836201	0.05409356725146101	0.051169590643274004	0.004385964912280001	0.020467836257309	37360	38735	0.375730994152046	0.26315789473684204	0.304093567251461	0.09077598828696926	0.06149341142020498	0.06149341142020498	0.11420204978038068	0.013177159590043924	0.048316251830161056	0.021961932650073207	0.02635431918008785	0.055636896046852125	0.005856515373352855	0.06588579795021962	0.036603221083455345	0.03513909224011713	0.03806734992679356	0.007320644216691069	0.10980966325036604	0.040995607613469986	0.05856515373352855	0.1273792093704246	0.01903367496339678	0.02342606149341142	0.0029282576866764276	0.005856515373352855	0.014641288433382138	0.005856515373352855	0	4	1	0	0	0	0	0	0	0	0	19	61	1	2	18	0	18	126.44444444444444	0	126.44444444444444	2	0	0	0	0	0	0	0	0	0	0	0	0	0	0	0	0	0	0	0	0	0	0	0	0	0	0	0	0	0	0	0	0	0	0	0	0	0	0	0	0	0	0	0	0	0	0	0	0	0	0	0	0	0	0	0	0	0	0	1	0	0	0	0	0	0	0	0	0	0	1	1.0086097001763668	1.0177142857142858	0.9350119047619048	1.0802261904761905	0.0007751684844738	1.0084404761904762	0.0278418477201821	0.1452142857142857	-0.0773571428571429	0.0700476190476189	7.08633601808678e-05	-0.0652976190476188	0.0726666666666667	9.635250831387552e-05	-18.582531	-42.672104	44.36582	-10.341853	47.235878	9.406707	-12.166874	-22.049377	4.4161315	39.170223	13.653137	-59.398132	-20.8467	-11.950277	-13.563095	11.437497	-38.114132	-65.877495	21.054354	-20.463135
P12814	892	103056.3612000006	-0.5985426008968591	5.248251152038573	42.27030269058314	0.079596412556053	-36.019846221075014	1	1	0.079596412556053	0.011210762331838	0.069506726457399	0.09417040358744301	0.032511210762331	0.045964125560538006	0.030269058295964	0.068385650224215	0.060538116591928	0.09417040358744301	0.030269058295964	0.048206278026905004	0.033632286995515	0.058295964125560006	0.060538116591928	0.040358744394618	0.056053811659192	0.039237668161434	0.017937219730941003	0.029147982062780003	126740	127365	0.358744394618834	0.23766816143497702	0.33744394618834	0.12457912457912458	0.04938271604938271	0.07968574635241302	0.10101010101010101	0.020202020202020204	0.06734006734006734	0.02356902356902357	0.025813692480359147	0.03367003367003367	0.006734006734006734	0.06621773288439955	0.037037037037037035	0.03591470258136925	0.05387205387205387	0.025813692480359147	0.08978675645342311	0.03254769921436588	0.051627384960718295	0.05387205387205387	0.029180695847362513	0.025813692480359147	0.015712682379349047	0.02244668911335578	0.017957351290684626	0.002244668911335578	0	0	9	0	0	0	0	0	0	0	0	30	100	2	10	28	0	28	47.392857142857146	0	47.392857142857146	2	0	0	0	0	0	0	0	0	0	0	0	0	0	0	0	0	0	0	0	0	1	1	0	1	0	0	0	0	0	0	0	0	0	0	0	0	0	0	0	0	0	1	0	0	0	0	0	0	0	0	0	0	0	0	0	0	0	0	0	0	2	0	0	0	0	0	0	0	0	0	1.0037624440489672	1.0145238095238096	0.935	1.0649642857142858	0.0006177572174886	1.0045476190476192	0.0248547222372066	0.1299642857142858	-0.0710833333333336	0.0689166666666668	1.0514523269625177e-05	-0.0845119047619049	0.0724880952380953	-2.8295767796335312e-05	-17.580538	-40.730957	41.782852	-9.747514	44.375633	9.288062	-11.4953785	-21.049767	4.5874195	36.896236	13.025263	-55.790527	-19.345955	-11.559329	-13.232297	10.604632	-36.28027	-62.208313	19.68472	-18.940037
P12821	1306	149713.02080000026	-0.39839203675344403	5.94833698272705	43.38363705972461	0.11868300153139301	-22.612238051907724	1	1	0.080398162327718	0.010719754977029	0.051301684532924004	0.061255742725880004	0.044410413476263004	0.058192955589586	0.033690658499234	0.035987748851454004	0.040581929555895006	0.116385911179173	0.022970903522205002	0.044410413476263004	0.06202143950995401	0.057427258805513005	0.05206738131699801	0.059724349157733	0.047473200612557005	0.046707503828483	0.031393568147013	0.042879019908116	308940	309815	0.321592649310872	0.275650842266462	0.365237366003062	0.12720306513409962	0.04904214559386973	0.06206896551724138	0.10727969348659004	0.038314176245210725	0.04367816091954023	0.021455938697318006	0.020689655172413793	0.029885057471264367	0.014559386973180077	0.0735632183908046	0.019157088122605363	0.02681992337164751	0.038314176245210725	0.02375478927203065	0.10038314176245211	0.02681992337164751	0.0475095785440613	0.0842911877394636	0.038314176245210725	0.03371647509578544	0.017624521072796936	0.020689655172413793	0.038314176245210725	0.013793103448275862	20	0	1	1	6	0	20	0	0	0	0	0	0	0	0	1	0	1	21.0	0	21.0	2	0	0	0	0	0	0	0	0	0	0	0	0	0	0	0	0	0	0	0	0	1	0	0	1	0	0	0	0	0	0	0	0	0	0	0	0	0	0	0	0	0	0	0	0	0	0	0	0	0	0	0	0	0	0	0	0	0	0	0	0	0	0	0	0	0	0	0	0	0	0	0.997162710650953	0.9893690476190476	0.9313095238095238	1.0616666666666668	0.000601989956521	0.9972857142857146	0.024535483621095	0.1303571428571429	-0.0690595238095239	0.0622142857142857	2.4571942974720924e-05	-0.0764285714285716	0.0649761904761905	4.384997242140266e-06	-18.755991	-43.905476	44.36026	-10.180642	46.43137	9.371449	-13.106834	-21.346624	3.765418	40.73912	14.837004	-60.45283	-21.403938	-11.878736	-14.551192	12.053032	-38.577972	-66.74048	20.226557	-21.016499
P12829	197	21564.36179999999	-0.49441624365482206	4.9750261306762695	56.8802030456853	0.065989847715736	-9.203237273430506	0	0	0.11675126903553301	0.010152284263959001	0.045685279187817	0.11675126903553301	0.050761421319796	0.065989847715736	0.015228426395939002	0.035532994923857	0.08629441624365401	0.071065989847715	0.035532994923857	0.035532994923857	0.101522842639593	0.035532994923857	0.030456852791878004	0.025380710659898	0.050761421319796	0.055837563451776005	0.0	0.015228426395939002	4470	4595	0.42639593908629403	0.27411167512690304	0.27918781725888303	0.10714285714285714	0.05102040816326531	0.08673469387755102	0.1326530612244898	0.025510204081632654	0.05102040816326531	0.02040816326530612	0.025510204081632654	0.03571428571428571	0.0	0.07653061224489796	0.02040816326530612	0.04081632653061224	0.07142857142857142	0.02040816326530612	0.1326530612244898	0.04081632653061224	0.05612244897959184	0.04081632653061224	0.02040816326530612	0.02040816326530612	0.00510204081632653	0.03571428571428571	0.01020408163265306	0.0	0	0	1	0	0	0	0	0	0	0	0	0	0	0	0	0	0	0	0.0	0	0.0	1	0	0	0	0	0	0	0	0	0	0	0	0	0	0	0	0	0	0	0	0	0	0	0	0	0	0	0	0	0	0	0	0	0	0	0	0	0	0	0	0	0	0	0	0	0	0	0	0	0	0	0	0	0	0	0	0	0	0	1	0	2	0	0	1	0	0	0	0	0	0	1.0125175405268492	1.0056666666666667	0.9518095238095238	1.0881666666666667	0.0008403899298522	1.0124821428571429	0.0289894796409358	0.1363571428571429	-0.0734285714285716	0.0603928571428571	-0.0005372421695951	-0.0653095238095238	0.0572142857142857	-0.0009304915514592	-15.745198	-37.43214	38.133507	-8.456486	39.659515	8.04077	-10.9025755	-18.118425	3.3445735	34.402668	12.340036	-50.909805	-17.802086	-10.043933	-12.146496	9.923899	-32.755142	-56.5242	17.37899	-17.516174
P12830	882	97454.93210000076	-0.35136054421768603	4.580279350280762	35.426541950113496	0.078231292517006	-53.25889747907085	1	1	0.066893424036281	0.009070294784580001	0.077097505668934	0.06802721088435301	0.037414965986394	0.061224489795918005	0.014739229024943	0.054421768707482006	0.039682539682539	0.086167800453514	0.011337868480725	0.056689342403628	0.07256235827664301	0.035147392290249005	0.044217687074829	0.054421768707482006	0.090702947845804	0.079365079365079	0.011337868480725	0.029478458049886	93740	94240	0.27210884353741405	0.32199546485260705	0.388888888888888	0.13961407491486946	0.02724177071509648	0.06356413166855845	0.12599318955732122	0.02383654937570942	0.0340522133938706	0.0170261066969353	0.021566401816118047	0.02724177071509648	0.00681044267877412	0.08059023836549375	0.02043132803632236	0.04086265607264472	0.06583427922814983	0.014755959137343927	0.11350737797956867	0.029511918274687854	0.07377979568671963	0.09194097616345062	0.029511918274687854	0.02043132803632236	0.01021566401816118	0.018161180476730987	0.02724177071509648	0.0056753688989784334	13	0	8	1	1	9	4	0	0	0	0	37	134	2	24	35	0	35	30.97142857142857	0	30.97142857142857	3	0	0	0	0	0	0	0	0	0	0	0	0	0	0	0	1	0	0	0	0	1	1	0	0	0	0	0	0	0	0	0	0	0	0	0	0	0	0	1	0	0	0	0	0	0	0	0	0	0	0	0	0	0	0	0	0	0	0	1	0	0	0	0	0	0	0	0	0	0	0	1.002892161675667	1.009083333333333	0.9326666666666668	1.0840357142857144	0.0007460453495291	1.0030119047619048	0.0273138307369944	0.1513690476190476	-0.0657142857142859	0.0714761904761904	1.9932284840541983e-05	-0.0649404761904762	0.0641071428571428	2.595538789568675e-05	-18.945463	-44.75895	45.473682	-10.305166	48.040447	10.011193	-13.057392	-21.411308	4.280558	41.515366	14.03531	-60.851425	-21.071928	-12.115478	-14.393208	12.338799	-38.39734	-67.73072	21.367516	-20.959084
P12838	97	10504.081299999993	0.178350515463917	8.304511070251465	46.09587628865979	0.051546391752577005	1.458877300148641	0	0	0.09278350515463901	0.061855670103092	0.051546391752577005	0.041237113402061	0.030927835051546	0.09278350515463901	0.0	0.061855670103092	0.010309278350515	0.10309278350515401	0.02061855670103	0.010309278350515	0.030927835051546	0.061855670103092	0.10309278350515401	0.082474226804123	0.041237113402061	0.082474226804123	0.010309278350515	0.010309278350515	6990	7365	0.268041237113402	0.268041237113402	0.34020618556701004	0.22916666666666666	0.041666666666666664	0.0625	0.14583333333333334	0.020833333333333332	0.08333333333333333	0.010416666666666666	0.03125	0.020833333333333332	0.0	0.0625	0.010416666666666666	0.041666666666666664	0.07291666666666667	0.0	0.09375	0.052083333333333336	0.0625	0.07291666666666667	0.03125	0.010416666666666666	0.0	0.010416666666666666	0.03125	0.0	0	0	0	1	3	0	0	0	0	0	0	0	0	0	0	0	0	0	0.0	0	0.0	1	1	0	0	0	1	0	0	0	0	0	0	0	0	0	0	0	0	0	0	0	0	0	0	0	0	0	0	0	0	0	0	0	0	0	0	0	0	0	0	0	0	0	0	0	0	0	0	0	0	0	0	0	0	0	0	0	0	0	0	0	0	0	0	0	0	0	0	0	0	0	0.9925830627705626	1.022107142857143	0.9345119047619048	1.0601785714285714	0.0011515001803019	0.990595238095238	0.0339337616585897	0.1256666666666667	-0.0565000000000001	0.0553333333333333	2.545155993431484e-05	-0.0573214285714285	0.0480357142857145	-6.17386489479572e-05	-17.934614	-41.362286	42.999565	-10.228131	46.174793	8.925187	-12.006525	-21.661997	4.204828	37.541138	12.719296	-57.31258	-20.516407	-11.64042	-13.2721405	10.971568	-37.21605	-63.765682	20.59103	-19.637985
P12882	1939	223142.85000000123	-0.7772563176895341	5.585817909240721	48.009391438886375	0.054667354306343	-43.843705990193314	0	0	0.08818978855079901	0.008767405879319	0.05054151624548701	0.13460546673543	0.028880866425992004	0.037132542547705004	0.019082001031459	0.053120165033522	0.10727178958225801	0.09850438370293901	0.028365136668385003	0.039195461578133	0.015987622485817	0.067044868488911	0.053635894791129006	0.048478597215059004	0.05208870551830801	0.043321299638989	0.004641567818463001	0.021144920061887	110590	111590	0.456936565239814	0.19133574007220203	0.301701908200103	0.09958720330237358	0.06191950464396285	0.09391124871001032	0.08668730650154799	0.021155830753353973	0.0696594427244582	0.033023735810113516	0.0304437564499484	0.04437564499484004	0.008255933952528379	0.08668730650154799	0.038183694530443756	0.0521155830753354	0.04437564499484004	0.00980392156862745	0.0892672858617131	0.04489164086687306	0.04437564499484004	0.04592363261093911	0.014963880288957688	0.01805985552115583	0.00980392156862745	0.010319917440660475	0.017027863777089782	0.0030959752321981426	0	0	37	0	0	0	0	0	0	0	0	2	6	0	0	1	0	1	64.0	0	64.0	2	0	0	0	0	0	0	0	0	0	0	0	0	0	0	0	0	0	0	0	0	0	0	0	1	0	0	0	0	0	0	0	0	0	0	0	0	0	0	0	0	0	0	0	0	0	0	0	0	0	0	0	0	0	0	0	0	0	0	0	0	0	0	0	0	0	0	0	0	0	0	1.0135254009375771	0.9978095238095238	0.9324761904761903	1.089964285714286	0.0008316057160415	1.0133690476190478	0.028837574725374	0.1574880952380954	-0.0850476190476192	0.0788214285714287	-3.771384136858469e-05	-0.0735357142857145	0.079988095238095	-2.6186771389053395e-05	-17.405296	-39.50155	40.44689	-9.181945	42.721172	8.97088	-11.239345	-19.863916	4.0130105	36.233288	12.417866	-54.185345	-18.806921	-11.032629	-12.875932	10.1775	-34.93416	-60.38378	19.089851	-18.203465
P12883	1935	223094.69320000126	-0.78945736434109	5.629470252990722	47.04848062015539	0.055297157622739006	-39.08059224374142	1	1	0.086821705426356	0.007235142118863	0.053746770025839004	0.131266149870801	0.029457364341085004	0.037209302325581006	0.017571059431524	0.045994832041343005	0.103875968992248	0.11059431524547801	0.027390180878552002	0.046511627906976	0.017054263565891	0.06356589147286801	0.059431524547803004	0.049612403100775006	0.043927648578811006	0.042894056847545006	0.00516795865633	0.020671834625323002	114600	115475	0.45994832041343603	0.204134366925064	0.29870801033591704	0.10548086866597725	0.0641158221302999	0.09307135470527404	0.08324715615305067	0.01861427094105481	0.07290589451913133	0.033092037228541885	0.03205791106514995	0.04239917269906929	0.008273009307135471	0.08428128231644261	0.03981385729058945	0.04860392967942089	0.04395036194415719	0.011375387797311272	0.08428128231644261	0.04188210961737332	0.04188210961737332	0.05015511892450879	0.016028955532574975	0.019131334022750777	0.010341261633919338	0.012926577042399173	0.01499482936918304	0.0031023784901758012	0	0	9	0	0	0	0	0	0	0	0	3	9	0	0	3	0	3	15.333333333333334	0	15.333333333333334	2	0	0	0	0	0	0	0	0	0	0	0	0	0	0	0	0	0	0	0	0	0	0	0	1	0	0	0	0	0	0	0	0	0	0	0	0	0	0	0	0	0	0	0	0	0	0	0	0	0	0	0	0	0	0	0	0	0	0	1	0	0	0	0	0	0	0	0	0	0	0	1.0134453097957772	0.9989166666666668	0.9324761904761903	1.089964285714286	0.0007917078288754	1.0140119047619047	0.0281373031556945	0.1574880952380954	-0.0850476190476192	0.0788214285714287	1.2770562770562691e-05	-0.0718690476190478	0.0796309523809525	2.842540342540336e-05	-17.38289	-39.572384	40.416435	-9.006748	43.125317	8.38345	-11.158594	-19.40629	3.6749768	36.24509	12.562815	-54.732548	-19.711222	-10.77975	-13.39309	10.604333	-34.77072	-60.372005	18.941261	-18.546455
P12931	536	59834.053500000075	-0.47257462686567103	7.103816795349121	43.76457089552242	0.098880597014925	0.283122802807014	1	1	0.082089552238805	0.016791044776119	0.039179104477611006	0.07835820895522301	0.039179104477611006	0.080223880597014	0.016791044776119	0.029850746268656	0.05783582089552201	0.09141791044776101	0.020522388059701	0.033582089552238	0.059701492537313	0.042910447761194	0.059701492537313	0.06902985074626801	0.067164179104477	0.055970149253731005	0.016791044776119	0.042910447761194	83770	84270	0.330223880597014	0.28171641791044705	0.343283582089552	0.1233644859813084	0.052336448598130844	0.06542056074766354	0.10467289719626169	0.03551401869158879	0.05794392523364486	0.024299065420560748	0.037383177570093455	0.024299065420560748	0.009345794392523364	0.06542056074766354	0.020560747663551402	0.03551401869158879	0.06542056074766354	0.026168224299065422	0.09906542056074766	0.03925233644859813	0.059813084112149535	0.08971962616822429	0.024299065420560748	0.044859813084112146	0.007476635514018692	0.020560747663551402	0.026168224299065422	0.011214953271028037	0	0	6	0	0	0	0	0	0	0	0	67	290	6	15	67	0	67	46.791044776119406	0	46.791044776119406	2	0	1	0	0	0	0	0	0	0	0	0	0	0	0	0	0	0	0	0	0	1	1	0	1	0	0	0	0	0	0	0	0	1	0	0	0	0	0	0	0	0	0	0	0	0	0	0	0	0	0	0	0	0	0	0	0	0	0	1	0	0	1	0	0	1	0	0	0	0	0	1.0029011475557967	0.9615	0.9392023809523808	1.0795952380952385	0.000621109008502	1.0041904761904763	0.0249220586730329	0.1403928571428574	-0.0698333333333334	0.0667976190476191	-3.320206409560105e-05	-0.0713214285714287	0.0726190476190475	-9.931972789115795e-05	-18.677343	-43.405766	44.65917	-10.799504	47.439487	9.445762	-12.485758	-21.87055	4.572978	39.716404	13.700239	-59.982315	-21.855743	-11.508137	-13.601923	11.533251	-38.48785	-66.74246	20.814463	-20.661037
P12955	493	54547.59060000014	-0.129614604462474	5.637143516540527	34.96328600405679	0.089249492900608	-14.88026828865575	0	0	0.07707910750507001	0.028397565922920004	0.052738336713995006	0.07707910750507001	0.048681541582150004	0.09127789046653101	0.038539553752535004	0.040567951318458	0.038539553752535004	0.083164300202839	0.032454361054766005	0.024340770791075002	0.042596348884381005	0.024340770791075002	0.058823529411764004	0.06288032454361	0.050709939148073	0.087221095334685	0.010141987829614	0.030425963488843	49850	50725	0.308316430020283	0.273833671399594	0.35091277890466505	0.17073170731707318	0.05894308943089431	0.09146341463414634	0.09959349593495935	0.028455284552845527	0.056910569105691054	0.01016260162601626	0.022357723577235773	0.03048780487804878	0.022357723577235773	0.10975609756097561	0.028455284552845527	0.04065040650406504	0.04878048780487805	0.008130081300813009	0.09146341463414634	0.03861788617886179	0.06504065040650407	0.04878048780487805	0.024390243902439025	0.032520325203252036	0.01016260162601626	0.02032520325203252	0.024390243902439025	0.01016260162601626	0	0	2	0	0	0	0	0	0	0	0	2	6	0	0	2	0	2	230.5	0	230.5	2	0	0	0	0	0	0	0	0	0	0	0	0	0	0	0	0	0	0	0	0	0	0	0	0	0	0	0	0	0	0	0	0	0	0	0	0	0	0	0	0	0	0	0	0	0	0	0	0	0	0	0	0	0	0	0	0	0	0	0	0	0	0	0	0	0	0	0	0	0	0	0.9955985094451004	0.965547619047619	0.9365119047619046	1.065666666666667	0.0005331689285165	0.9949821428571428	0.0230904510245365	0.1291547619047623	-0.0707380952380952	0.0645476190476189	-7.108350586611409e-05	-0.0630952380952379	0.0664523809523811	-6.601956135151084e-05	-17.438948	-41.45725	42.514065	-9.831726	44.399727	8.815073	-12.387881	-20.214632	3.4931984	38.18589	13.378077	-56.658318	-20.643063	-10.614678	-13.168277	11.036563	-36.567886	-63.245316	19.165615	-19.89064
P12956	609	69842.2226000002	-0.535796387520523	6.229860496520996	49.85504105090326	0.087027914614121	-4.46338735813913	0	0	0.047619047619047006	0.008210180623973001	0.06403940886699501	0.0935960591133	0.049261083743842006	0.05254515599343101	0.018062397372742	0.045977011494252006	0.096880131362889	0.11658456486042601	0.026272577996715	0.0311986863711	0.049261083743842006	0.039408866995073004	0.05254515599343101	0.072249589490968	0.044334975369458005	0.05418719211822601	0.0032840722495890004	0.034482758620689	42290	42540	0.38095238095238004	0.26929392446633804	0.348111658456486	0.12828947368421054	0.05098684210526316	0.05756578947368421	0.08552631578947369	0.03782894736842105	0.05756578947368421	0.03782894736842105	0.027960526315789474	0.03453947368421053	0.01644736842105263	0.06907894736842106	0.02138157894736842	0.05263157894736842	0.05921052631578947	0.014802631578947368	0.0805921052631579	0.047697368421052634	0.06414473684210527	0.054276315789473686	0.018092105263157895	0.02138157894736842	0.018092105263157895	0.01644736842105263	0.029605263157894735	0.006578947368421052	0	3	15	0	0	0	0	0	0	0	0	20	118	0	0	20	0	20	102.1	0	102.1	2	0	1	0	0	0	0	0	0	0	0	0	0	0	0	0	0	0	0	0	0	0	0	0	0	0	0	0	0	0	0	0	0	0	0	0	0	0	0	0	0	0	0	0	0	0	0	0	0	1	0	0	0	0	0	0	0	0	0	2	0	0	0	0	0	0	0	1	0	0	0	1.0083913095238095	0.9748690476190476	0.9397976190476192	1.0861190476190477	0.0008453483229072	1.007952380952381	0.0290748744263362	0.1463214285714285	-0.0690952380952382	0.0690357142857144	3.332935845456667e-05	-0.0729166666666666	0.0902738095238097	6.65113871635601e-05	-18.136133	-42.11047	43.027153	-10.549317	45.045723	9.341049	-12.094084	-21.418304	4.7348557	38.449093	13.496563	-57.888687	-20.294348	-11.601957	-13.5702095	10.810826	-37.33699	-64.82148	20.271942	-19.706442
P12980	280	29938.1115	-0.557857142857142	10.690550422668458	74.01392857142855	0.035714285714285005	16.289154195452415	1	1	0.110714285714285	0.010714285714285001	0.025	0.05	0.021428571428571002	0.082142857142857	0.032142857142857	0.017857142857142003	0.035714285714285005	0.08928571428571401	0.021428571428571002	0.017857142857142003	0.171428571428571	0.039285714285714	0.096428571428571	0.064285714285714	0.042857142857142004	0.057142857142857	0.003571428571428	0.010714285714285001	9970	10095	0.30714285714285705	0.36071428571428504	0.24285714285714202	0.14336917562724014	0.06810035842293907	0.07168458781362007	0.11827956989247312	0.017921146953405017	0.05017921146953405	0.03942652329749104	0.014336917562724014	0.053763440860215055	0.010752688172043012	0.07168458781362007	0.025089605734767026	0.025089605734767026	0.05017921146953405	0.0035842293906810036	0.11827956989247312	0.03942652329749104	0.053763440860215055	0.15412186379928317	0.007168458781362007	0.017921146953405017	0.007168458781362007	0.0	0.010752688172043012	0.0	0	0	2	0	0	0	0	0	0	0	0	0	0	0	0	0	0	0	0.0	0	0.0	1	0	1	0	0	0	0	0	0	0	0	0	0	0	0	0	0	0	0	0	0	0	0	0	0	0	0	0	0	0	0	0	0	0	0	0	0	0	0	0	0	0	0	0	0	0	0	0	0	0	0	0	0	0	0	0	0	0	0	2	0	0	0	0	1	0	0	1	0	0	0	1.0077194693375506	0.9868928571428572	0.9440119047619048	1.061238095238095	0.0005709639178715	1.0090952380952385	0.0238948512837292	0.1172261904761905	-0.0643452380952381	0.0586428571428571	9.506172839506196e-05	-0.0686547619047618	0.0549523809523806	6.195786864939418e-07	-19.114008	-43.927402	44.549908	-10.478662	47.09905	9.334428	-12.745523	-21.473467	4.2887125	40.509586	14.468607	-60.467525	-21.912058	-12.1929865	-14.666827	11.480387	-38.968876	-66.89234	21.39465	-20.744442
P13010	732	82703.55440000043	-0.335792349726775	5.546428489685058	42.04863387978153	0.08333333333333301	-17.885548295712	1	0	0.061475409836065004	0.013661202185792	0.06967213114754	0.07923497267759501	0.060109289617486	0.05191256830601	0.024590163934426004	0.06967213114754	0.08606557377049101	0.08879781420765001	0.023224043715846	0.032786885245901	0.042349726775956005	0.054644808743169	0.036885245901639004	0.07377049180327801	0.043715846994535006	0.064207650273224	0.0054644808743160005	0.01775956284153	41370	41995	0.33879781420765004	0.27049180327868805	0.34972677595628404	0.12038303693570451	0.0560875512995896	0.07113543091655267	0.09712722298221614	0.03146374829001368	0.04377564979480164	0.03146374829001368	0.024623803009575923	0.03283173734610123	0.019151846785225718	0.07934336525307797	0.016415868673050615	0.06429548563611491	0.05471956224350205	0.006839945280437756	0.106703146374829	0.03967168262653899	0.04103967168262654	0.06155950752393981	0.024623803009575923	0.023255813953488372	0.009575923392612859	0.013679890560875513	0.03419972640218878	0.005471956224350205	0	7	13	0	0	0	0	0	0	0	0	13	80	0	0	13	0	13	36.30769230769231	0	36.30769230769231	2	0	1	0	0	0	0	0	0	0	0	0	0	0	0	0	0	0	0	0	0	0	0	0	0	0	0	0	0	0	0	0	0	0	0	0	0	0	0	0	0	0	0	0	0	0	0	0	0	1	0	0	0	0	0	0	0	0	0	0	0	0	0	0	0	0	0	0	0	0	0	1.0052423269446091	1.0083809523809524	0.9335476190476192	1.072011904761905	0.0008469328822582	1.0052261904761906	0.0291021113024168	0.1384642857142859	-0.0729642857142859	0.0692738095238097	-6.0941828254847545e-05	-0.0726666666666665	0.0764523809523811	-9.058186381348672e-05	-17.39892	-40.47213	41.818474	-9.546514	44.56081	8.7607565	-11.689398	-20.16962	4.001913	36.998207	12.75214	-55.657692	-20.10836	-10.889487	-12.845689	10.665778	-35.870983	-61.891132	19.706972	-19.20025
P13051	313	34645.01600000002	-0.48753993610223606	9.369013023376464	47.18977635782749	0.09265175718849801	9.720087547122347	1	0	0.083067092651757	0.009584664536741	0.035143769968051006	0.054313099041533	0.044728434504792004	0.083067092651757	0.044728434504792004	0.031948881789137004	0.073482428115015	0.083067092651757	0.009584664536741	0.031948881789137004	0.08945686900958401	0.054313099041533	0.044728434504792004	0.073482428115015	0.035143769968051006	0.07028753993610201	0.022364217252396002	0.025559105431309	50420	50545	0.303514376996805	0.313099041533546	0.313099041533546	0.1282051282051282	0.05128205128205128	0.05448717948717949	0.10576923076923077	0.038461538461538464	0.05128205128205128	0.05128205128205128	0.03205128205128205	0.041666666666666664	0.00641025641025641	0.04487179487179487	0.022435897435897436	0.02564102564102564	0.05448717948717949	0.02564102564102564	0.11538461538461539	0.03205128205128205	0.057692307692307696	0.09294871794871795	0.028846153846153848	0.035256410256410256	0.016025641025641024	0.016025641025641024	0.028846153846153848	0.009615384615384616	0	0	6	0	0	0	0	0	0	0	0	1	6	0	0	19	0	19	46.68421052631579	0	46.68421052631579	2	0	0	0	0	0	0	0	0	0	0	0	0	0	0	0	0	0	0	0	0	0	0	0	0	0	0	0	0	0	0	0	0	0	0	0	0	0	0	0	0	0	0	0	0	0	0	0	0	0	0	0	0	0	0	0	0	0	0	1	0	0	0	0	0	0	0	0	0	0	0	1.0037901394110278	1.0325238095238096	0.9399761904761904	1.067214285714286	0.000748029799665	1.0051547619047618	0.0273501334487611	0.1272380952380954	-0.0763690476190476	0.067511904761905	0.0002184111268269	-0.0690952380952381	0.0610119047619047	0.0002994717754651	-18.865498	-43.832436	44.907448	-10.661519	47.072342	9.100011	-12.413	-21.52626	4.063323	39.46959	13.117859	-60.125114	-22.090786	-11.841918	-14.602035	11.061086	-38.763683	-66.87974	21.365742	-20.032362
P13056	603	67314.0111000003	-0.25887230514096105	5.892180061340332	49.036484245439574	0.07131011608623501	-10.106362298319972	1	0	0.059701492537313	0.029850746268656	0.05140961857379701	0.061359867330016006	0.039800995024875004	0.053067993366500005	0.028192371475953003	0.063018242122719	0.054726368159203	0.099502487562189	0.033167495854063006	0.048092868988391005	0.036484245439469	0.056384742951907006	0.039800995024875004	0.094527363184079	0.06965174129353201	0.049751243781094	0.004975124378109001	0.026533996683250002	40340	41465	0.308457711442786	0.283582089552238	0.35323383084577104	0.1212624584717608	0.04152823920265781	0.054817275747508304	0.12292358803986711	0.03156146179401993	0.054817275747508304	0.016611295681063124	0.014950166112956811	0.03488372093023256	0.006644518272425249	0.046511627906976744	0.029900332225913623	0.026578073089700997	0.05647840531561462	0.014950166112956811	0.12292358803986711	0.03488372093023256	0.07308970099667775	0.11129568106312292	0.014950166112956811	0.026578073089700997	0.008305647840531562	0.008305647840531562	0.024916943521594685	0.006644518272425249	0	2	5	0	0	0	0	0	0	0	0	0	0	0	0	1	0	1	37.0	0	37.0	2	0	1	0	0	0	0	0	0	0	0	0	0	0	0	0	0	0	0	0	0	0	0	0	0	0	0	0	0	0	0	0	0	0	0	0	0	0	0	0	0	0	0	0	0	0	0	0	0	0	0	0	0	0	0	0	0	0	0	0	0	0	0	0	0	0	0	0	0	0	0	1.000338584255251	0.9644166666666666	0.9361190476190476	1.0594285714285714	0.0006724472742441	0.9992380952380951	0.025931588347885	0.1233095238095237	-0.067	0.0624166666666667	-2.7724243154259613e-05	-0.0637976190476191	0.0613809523809523	-2.5860682110681675e-05	-18.359606	-43.491024	43.718376	-10.119597	45.37726	9.380229	-12.780357	-21.690622	3.4021816	39.98389	14.69943	-59.298187	-20.865501	-11.569911	-14.442645	11.248918	-38.996876	-66.11575	20.049726	-19.894451
P13073	169	19576.4838	-0.458579881656804	9.51922435760498	26.90828402366863	0.112426035502958	7.945650946770883	1	1	0.07692307692307601	0.0059171597633130004	0.041420118343195006	0.07692307692307601	0.047337278106508	0.041420118343195006	0.029585798816568	0.029585798816568	0.118343195266272	0.07100591715976301	0.047337278106508	0.023668639053254	0.035502958579881005	0.029585798816568	0.047337278106508	0.09467455621301701	0.029585798816568	0.08875739644970401	0.035502958579881005	0.029585798816568	40450	40450	0.39053254437869805	0.236686390532544	0.33136094674556205	0.13095238095238096	0.05952380952380952	0.05357142857142857	0.09523809523809523	0.041666666666666664	0.07142857142857142	0.03571428571428571	0.041666666666666664	0.02976190476190476	0.017857142857142856	0.041666666666666664	0.047619047619047616	0.017857142857142856	0.023809523809523808	0.03571428571428571	0.08928571428571429	0.03571428571428571	0.02976190476190476	0.05357142857142857	0.017857142857142856	0.03571428571428571	0.023809523809523808	0.023809523809523808	0.02976190476190476	0.005952380952380952	0	0	8	0	0	0	0	0	0	0	0	3	9	0	0	3	0	3	167.0	0	167.0	2	0	0	0	0	0	0	0	0	0	0	0	0	0	0	0	0	0	0	0	0	0	0	0	0	0	0	0	0	0	0	0	0	1	0	0	0	0	0	0	0	0	0	0	0	0	0	0	0	0	0	0	0	0	0	0	0	0	0	0	0	0	0	0	0	0	0	0	0	0	0	1.0034815476190475	0.9865357142857144	0.9350833333333332	1.0743214285714286	0.0008756651799886	1.0008035714285717	0.0295916403734004	0.1392380952380953	-0.070702380952381	0.077107142857143	0.0004722222222222	-0.0648928571428572	0.0657142857142858	0.0009452983725135	-18.936245	-44.485756	45.92379	-11.023204	46.66092	9.537299	-13.419764	-22.705763	4.0510683	40.318604	14.405302	-60.666508	-21.395983	-11.623605	-14.238025	11.439306	-40.239216	-67.85393	20.880482	-20.804468
P13164	125	13964.330399999986	0.527999999999999	7.778577995300294	54.70799999999999	0.10400000000000001	0.9149062426118221	0	0	0.064	0.024	0.024	0.04	0.048	0.064	0.04	0.096	0.04	0.112	0.032	0.032	0.04	0.024	0.032	0.07200000000000001	0.064	0.096	0.024	0.032	22460	22585	0.28800000000000003	0.232	0.47200000000000003	0.21774193548387097	0.03225806451612903	0.04838709677419355	0.11290322580645161	0.0967741935483871	0.03225806451612903	0.024193548387096774	0.03225806451612903	0.03225806451612903	0.0	0.03225806451612903	0.03225806451612903	0.016129032258064516	0.024193548387096774	0.024193548387096774	0.13709677419354838	0.016129032258064516	0.03225806451612903	0.07258064516129033	0.008064516129032258	0.056451612903225805	0.008064516129032258	0.008064516129032258	0.03225806451612903	0.0	0	0	1	0	0	0	0	0	0	0	0	0	0	0	0	0	0	0	0.0	0	0.0	1	0	0	0	0	0	0	0	0	0	0	0	0	0	0	0	0	0	0	0	0	1	0	0	0	0	0	0	0	0	0	0	0	0	0	0	0	0	0	0	0	0	0	0	0	0	0	0	0	0	1	0	0	0	0	0	0	0	0	0	0	0	0	0	0	0	0	0	0	0	0	0.9800800492610836	0.9454285714285714	0.919	1.051476190476191	0.00088223912783	0.9785654761904764	0.0297025104634286	0.1324761904761907	-0.0699047619047621	0.0660833333333332	0.0001659420289855	-0.0670833333333332	0.0688214285714285	-0.0001240601503759	-19.336718	-45.081963	45.9496	-10.8485155	48.76374	9.627183	-13.202019	-22.37909	4.304512	41.56163	14.603549	-62.32813	-22.479715	-11.788968	-14.375907	11.853313	-40.094913	-69.24311	21.24335	-21.16378
P13196	640	70580.10180000022	-0.302343749999999	8.737093925476074	45.486421875000104	0.0671875	10.433259472795427	1	1	0.08125	0.0234375	0.0515625	0.0515625	0.040625	0.0671875	0.0359375	0.0375	0.059375	0.0828125	0.0359375	0.03125	0.057812499999999996	0.048437499999999994	0.057812499999999996	0.0859375	0.046875	0.078125	0.0031249999999999997	0.0234375	33350	34225	0.31093750000000003	0.29375	0.3125	0.15023474178403756	0.056338028169014086	0.06885758998435054	0.10954616588419405	0.026604068857589983	0.054773082942097026	0.018779342723004695	0.02190923317683881	0.057902973395931145	0.00782472613458529	0.081377151799687	0.025039123630672927	0.03286384976525822	0.0406885758998435	0.00782472613458529	0.10485133020344288	0.053208137715179966	0.048513302034428794	0.081377151799687	0.02190923317683881	0.025039123630672927	0.00782472613458529	0.010954616588419406	0.02190923317683881	0.006259780907668232	0	0	2	0	0	0	0	0	0	0	0	43	167	0	0	40	0	40	30.525	0	30.525	3	0	0	0	0	0	0	0	0	0	0	0	0	0	0	0	0	0	0	0	0	0	0	0	0	0	0	0	0	0	0	0	0	1	0	0	0	0	0	0	0	0	0	0	0	0	0	0	0	0	0	0	0	0	0	0	0	0	0	1	0	0	0	0	0	0	0	0	0	0	1	1.0009509848313336	0.9748095238095238	0.9394047619047616	1.0797380952380953	0.0006176935216303	0.9994047619047618	0.024853440840865	0.1403333333333335	-0.0658214285714284	0.0683095238095237	1.3416477702191516e-06	-0.0737619047619043	0.0666785714285714	-5.734726322961364e-06	-18.150915	-42.491142	44.125263	-10.409936	45.34987	9.516978	-12.307308	-22.2866	3.9269838	38.935734	14.047539	-58.52802	-20.559204	-11.901332	-13.700596	11.320519	-38.20558	-65.5771	20.084215	-20.093071
P13224	206	21717.477799999997	0.31116504854368804	9.673239326477052	43.660194174757265	0.033980582524271004	9.59928402282041	0	0	0.169902912621359	0.048543689320388	0.03883495145631	0.029126213592233004	0.004854368932038	0.08252427184466	0.009708737864077001	0.0	0.0	0.22815533980582503	0.004854368932038	0.014563106796116	0.101941747572815	0.004854368932038	0.11650485436893201	0.033980582524271004	0.048543689320388	0.033980582524271004	0.019417475728155	0.009708737864077001	24980	25605	0.432038834951456	0.271844660194174	0.344660194174757	0.2682926829268293	0.07804878048780488	0.06341463414634146	0.14146341463414633	0.00975609756097561	0.08780487804878048	0.00975609756097561	0.01951219512195122	0.024390243902439025	0.0	0.05365853658536585	0.024390243902439025	0.014634146341463415	0.05853658536585366	0.0	0.12195121951219512	0.01951219512195122	0.04878048780487805	0.05853658536585366	0.024390243902439025	0.01951219512195122	0.00975609756097561	0.004878048780487805	0.004878048780487805	0.0	1	0	2	1	5	0	1	0	0	0	0	2	8	0	0	2	0	2	2.0	0	2.0	3	0	0	0	0	0	0	0	0	0	0	0	0	0	0	0	0	0	0	1	0	0	0	0	0	0	0	0	0	0	0	0	0	0	0	0	0	0	0	0	0	0	0	0	0	0	0	0	0	0	0	0	0	0	0	0	0	0	0	0	0	0	0	0	0	0	0	0	0	0	0	0.9860475586173556	0.9603690476190476	0.9354404761904762	1.034904761904762	0.0004940166420592	0.987904761904762	0.0222264851485623	0.0994642857142857	-0.0655000000000001	0.055452380952381	8.01141885325554e-05	-0.0531428571428571	0.0469047619047618	-7.692307692309122e-06	-16.757084	-39.011375	39.54062	-9.1750555	41.94117	8.504909	-11.307957	-18.938505	4.0044928	35.899918	12.326149	-53.334557	-18.581703	-10.542721	-12.721069	10.224057	-34.144684	-59.472694	19.016312	-18.174335
P13232	177	20186.428800000005	-0.24011299435028202	8.87157497406006	45.3728813559322	0.07909604519774001	4.8124088718237354	0	0	0.039548022598870004	0.033898305084745	0.050847457627118	0.06779661016949101	0.062146892655367006	0.062146892655367006	0.022598870056497	0.050847457627118	0.10734463276836101	0.146892655367231	0.033898305084745	0.05649717514124201	0.028248587570621004	0.039548022598870004	0.039548022598870004	0.062146892655367006	0.039548022598870004	0.039548022598870004	0.005649717514124001	0.011299435028248001	8480	8855	0.39548022598870003	0.259887005649717	0.35593220338983	0.13636363636363635	0.07386363636363637	0.05113636363636364	0.10795454545454546	0.022727272727272728	0.0625	0.03409090909090909	0.03409090909090909	0.03409090909090909	0.005681818181818182	0.07386363636363637	0.022727272727272728	0.03977272727272727	0.056818181818181816	0.011363636363636364	0.07954545454545454	0.03409090909090909	0.05113636363636364	0.07386363636363637	0.03409090909090909	0.028409090909090908	0.022727272727272728	0.017045454545454544	0.011363636363636364	0.005681818181818182	3	0	0	1	3	0	3	0	0	0	0	2	12	0	0	2	0	2	8.0	0	8.0	2	0	0	0	0	1	0	0	0	0	0	0	0	0	0	0	0	0	0	0	0	0	0	0	0	0	0	0	0	0	0	0	0	0	0	0	0	0	0	0	0	0	0	0	0	0	0	0	0	0	0	0	0	0	0	0	0	0	0	0	0	0	0	0	0	0	0	0	0	0	0	1.0028171060090705	0.9981666666666668	0.9362142857142856	1.0820833333333335	0.0009861302208616	1.0014404761904765	0.0314027104062956	0.1458690476190478	-0.0641547619047616	0.0638571428571428	0.0004739093242087	-0.0810238095238096	0.0627976190476189	0.0005799627079747	-17.006815	-39.780388	40.12659	-9.358048	43.21084	8.881534	-11.579701	-19.576742	3.53553	36.75799	12.461103	-54.73599	-19.667751	-10.184247	-12.761586	10.356329	-35.22079	-61.06257	19.012844	-18.371132
P13236	92	10211.7424	0.183695652173912	5.13480052947998	46.98913043478259	0.10869565217391301	-1.552347370091507	0	0	0.08695652173913	0.065217391304347	0.043478260869565	0.043478260869565	0.043478260869565	0.010869565217391	0.0	0.0	0.043478260869565	0.10869565217391301	0.032608695652173	0.021739130434782	0.07608695652173901	0.043478260869565	0.032608695652173	0.119565217391304	0.05434782608695601	0.10869565217391301	0.010869565217391	0.05434782608695601	12950	13325	0.315217391304347	0.27173913043478204	0.380434782608695	0.13186813186813187	0.02197802197802198	0.04395604395604396	0.13186813186813187	0.03296703296703297	0.02197802197802198	0.02197802197802198	0.0	0.03296703296703297	0.0	0.02197802197802198	0.0	0.0	0.054945054945054944	0.02197802197802198	0.13186813186813187	0.03296703296703297	0.03296703296703297	0.13186813186813187	0.04395604395604396	0.03296703296703297	0.0	0.02197802197802198	0.04395604395604396	0.01098901098901099	0	0	0	1	2	0	0	0	0	0	0	19	62	0	0	19	0	19	73.94736842105263	0	73.94736842105263	3	0	0	0	0	1	0	0	0	0	0	0	0	0	0	0	0	0	0	0	0	0	0	0	0	0	0	0	0	0	0	0	0	0	0	0	0	0	0	0	0	0	0	0	0	0	0	0	0	0	0	0	0	0	0	0	0	0	0	0	0	0	0	0	0	0	0	0	0	0	0	0.9920720022948938	0.9409166666666668	0.9409166666666668	1.0442857142857145	0.0007248521087875	0.9926785714285716	0.0269230776247363	0.1033690476190477	-0.0461309523809523	0.0510357142857144	0.0004815621370499	-0.0591071428571428	0.075154761904762	0.0009306290417401	-20.95532	-47.726357	49.265205	-10.637877	51.05127	10.251503	-13.617405	-23.171696	4.6415234	43.34294	15.10056	-65.02563	-22.790552	-13.244593	-15.97642	12.215833	-41.984703	-72.001945	23.047451	-22.164051
P13284	250	27963.306900000018	0.05519999999999901	4.79416446685791	47.53	0.083999999999999	-10.303299731049798	0	0	0.06	0.044	0.04	0.07200000000000001	0.04	0.056	0.012	0.016	0.04	0.164	0.036000000000000004	0.044	0.08	0.052000000000000005	0.032	0.044	0.052000000000000005	0.07200000000000001	0.012	0.032	28420	29045	0.37199999999999905	0.263999999999999	0.388	0.12048192771084337	0.0321285140562249	0.060240963855421686	0.1686746987951807	0.0321285140562249	0.024096385542168676	0.008032128514056224	0.020080321285140562	0.0321285140562249	0.008032128514056224	0.05622489959839357	0.020080321285140562	0.03614457831325301	0.04417670682730924	0.01606425702811245	0.17269076305220885	0.024096385542168676	0.04417670682730924	0.08433734939759036	0.020080321285140562	0.040160642570281124	0.012048192771084338	0.020080321285140562	0.012048192771084338	0.008032128514056224	3	0	0	1	1	0	3	0	0	0	0	3	9	0	0	3	0	3	105.33333333333331	0	105.33333333333331	3	0	0	0	0	1	0	0	0	0	0	0	0	0	0	0	0	0	0	0	0	0	0	0	0	0	0	0	0	0	0	0	0	0	0	0	0	0	0	0	0	0	0	0	0	0	0	0	0	0	1	0	0	0	0	0	0	0	0	0	0	0	0	0	0	0	0	0	0	0	0	0.9948213791740764	0.9905357142857144	0.9318571428571428	1.0690000000000002	0.0008184805168585	0.9941904761904762	0.0286090984978297	0.1371428571428572	-0.0784642857142858	0.0753452380952379	0.0001570436507936	-0.0644285714285717	0.0677023809523806	0.0003476788204821	-19.107615	-43.83965	44.86202	-10.323489	46.671787	9.54247	-12.684189	-20.680565	3.7150922	40.266987	13.563829	-59.604355	-21.799433	-10.832825	-14.202582	11.027953	-38.7101	-66.3861	20.899078	-20.66502
P13349	255	28295.37320000001	-0.604313725490196	5.89769344329834	75.33219607843137	0.066666666666666	-4.040072823659035	0	0	0.066666666666666	0.04313725490196001	0.058823529411764004	0.066666666666666	0.027450980392156002	0.047058823529411	0.023529411764705	0.031372549019607	0.04313725490196001	0.074509803921568	0.023529411764705	0.039215686274509005	0.07058823529411701	0.04313725490196001	0.066666666666666	0.125490196078431	0.058823529411764004	0.050980392156862	0.007843137254901001	0.031372549019607	22920	23545	0.27450980392156804	0.341176470588235	0.28235294117647003	0.07086614173228346	0.03937007874015748	0.047244094488188976	0.11023622047244094	0.027559055118110236	0.051181102362204724	0.04330708661417323	0.007874015748031496	0.027559055118110236	0.003937007874015748	0.05511811023622047	0.027559055118110236	0.03937007874015748	0.05511811023622047	0.011811023622047244	0.1062992125984252	0.027559055118110236	0.06692913385826772	0.1889763779527559	0.011811023622047244	0.023622047244094488	0.003937007874015748	0.01968503937007874	0.015748031496062992	0.011811023622047244	0	0	0	0	0	0	0	0	0	0	0	26	86	0	0	25	0	25	74.32	0	74.32	2	0	1	0	0	0	0	0	0	0	0	0	0	0	0	0	0	0	0	0	0	0	0	0	0	0	0	0	0	0	0	0	0	0	0	0	0	0	0	0	0	0	0	0	0	0	0	0	0	0	0	0	0	0	0	0	0	0	0	0	0	0	0	0	0	0	0	0	0	0	0	1.0072411440185831	0.9802261904761904	0.9380357142857144	1.0567976190476192	0.000571948619445	1.009202380952381	0.023915447297616	0.1187619047619048	-0.0628452380952384	0.0659166666666667	-5.98153547133143e-05	-0.0699999999999998	0.0825	-3.1859875097581124e-05	-19.189058	-44.487556	45.743095	-10.6031275	48.149307	9.620161	-13.48181	-22.241144	4.2452817	41.106396	15.031398	-61.53172	-22.338083	-11.953831	-14.088451	12.895696	-39.417313	-67.395645	20.7269	-21.65731
P13378	290	31910.207600000016	-0.8917241379310341	8.704859733581543	70.56624137931033	0.096551724137931	4.44959957063088	0	0	0.12413793103448201	0.017241379310344	0.027586206896551002	0.072413793103448	0.041379310344827	0.082758620689655	0.037931034482758	0.020689655172413002	0.051724137931034	0.048275862068965	0.013793103448275001	0.037931034482758	0.127586206896551	0.062068965517241004	0.062068965517241004	0.058620689655172004	0.034482758620689	0.024137931034482002	0.010344827586206001	0.044827586206896	35870	36120	0.310344827586206	0.33448275862068905	0.224137931034482	0.1245674740484429	0.04152249134948097	0.0657439446366782	0.08304498269896193	0.031141868512110725	0.04498269896193772	0.031141868512110725	0.031141868512110725	0.03460207612456748	0.020761245674740483	0.0657439446366782	0.03460207612456748	0.05190311418685121	0.04498269896193772	0.01384083044982699	0.07612456747404844	0.05190311418685121	0.05190311418685121	0.15916955017301038	0.020761245674740483	0.02422145328719723	0.010380622837370242	0.01384083044982699	0.03806228373702422	0.01730103806228374	0	0	0	0	0	0	0	0	0	0	0	3	9	0	0	3	0	3	65.66666666666667	0	65.66666666666667	2	0	1	0	0	0	0	0	0	0	0	0	0	0	0	0	0	0	0	0	0	0	0	0	0	0	0	0	0	0	0	0	0	0	0	0	0	0	0	0	0	0	0	0	0	0	0	0	0	0	0	0	0	0	0	0	0	0	0	3	0	0	0	0	1	0	0	0	0	0	1	1.0101739112014914	0.984	0.9363928571428572	1.0831904761904765	0.0006940734857991	1.0078690476190475	0.0263452744491145	0.1467976190476191	-0.0719285714285715	0.0801428571428574	0.0002618197278911	-0.0646785714285714	0.057904761904762	0.0003831285202252	-17.38328	-40.748413	41.352486	-9.340772	44.58761	8.7035475	-11.541477	-20.083656	3.350276	37.66176	12.928757	-55.982185	-20.222677	-10.949054	-13.10385	10.8981495	-35.681034	-62.304306	19.11983	-19.216942
P13385	188	21168.402700000006	-0.18776595744680802	8.544720268249513	54.193670212765944	0.09574468085106301	4.905797429432507	0	0	0.053191489361702	0.074468085106382	0.037234042553191	0.047872340425531006	0.047872340425531006	0.074468085106382	0.031914893617021	0.042553191489361	0.037234042553191	0.085106382978723	0.037234042553191	0.02127659574468	0.079787234042553	0.037234042553191	0.074468085106382	0.085106382978723	0.037234042553191	0.047872340425531006	0.02127659574468	0.026595744680851	29450	30325	0.26063829787234	0.297872340425531	0.308510638297872	0.1497326203208556	0.0427807486631016	0.0481283422459893	0.10695187165775401	0.03208556149732621	0.03208556149732621	0.016042780748663103	0.0374331550802139	0.06417112299465241	0.0053475935828877	0.058823529411764705	0.0213903743315508	0.026737967914438502	0.053475935828877004	0.0106951871657754	0.09090909090909091	0.06417112299465241	0.0427807486631016	0.11229946524064172	0.0427807486631016	0.0374331550802139	0.0106951871657754	0.0106951871657754	0.026737967914438502	0.0106951871657754	1	0	0	1	6	0	1	0	0	0	0	0	0	0	0	0	0	0	0.0	0	0.0	1	0	0	0	0	1	0	0	0	0	0	0	0	0	0	0	0	0	0	0	0	1	0	0	0	0	0	0	0	0	0	0	0	0	0	0	0	0	0	0	0	0	0	0	0	0	0	0	0	0	0	0	0	0	0	0	0	0	0	0	0	0	0	0	0	0	0	0	0	1	0	0.992967677573823	1.026511904761905	0.9305	1.0463333333333331	0.0006548875401174	0.9919166666666668	0.0255907706042125	0.1158333333333334	-0.0755833333333333	0.0636904761904764	-9.985286249331224e-05	-0.0575119047619047	0.0604166666666667	-0.0001803874092009	-18.37993	-42.75204	43.861343	-9.97568	45.380474	9.636523	-12.428799	-21.169964	3.3167992	39.408672	13.60569	-58.157413	-20.723696	-11.770218	-14.226054	11.129842	-37.95387	-65.12267	20.392979	-19.76979
P13473	410	44960.19760000007	-0.043902439024390005	5.352721214294434	25.07856097560976	0.10243902439024301	-8.874003234208939	0	0	0.06829268292682901	0.024390243902439	0.056097560975609	0.031707317073170004	0.051219512195121004	0.058536585365853	0.019512195121951	0.046341463414634	0.043902439024390005	0.092682926829268	0.012195121951219001	0.080487804878048	0.039024390243902	0.034146341463414005	0.021951219512195003	0.080487804878048	0.1	0.08780487804878001	0.009756097560975	0.041463414634146004	47330	47955	0.24878048780487802	0.31463414634146303	0.42926829268292604	0.14180929095354522	0.029339853300733496	0.04156479217603912	0.1466992665036675	0.02689486552567237	0.02444987775061125	0.007334963325183374	0.014669926650366748	0.029339853300733496	0.014669926650366748	0.044009779951100246	0.019559902200488997	0.017114914425427872	0.05623471882640587	0.009779951100244499	0.1393643031784841	0.02444987775061125	0.06356968215158924	0.11735941320293398	0.04645476772616137	0.034229828850855744	0.007334963325183374	0.014669926650366748	0.03667481662591687	0.009779951100244499	26	0	0	1	4	10	16	0	0	0	0	0	0	0	0	233	0	233	23.412017167381972	0	23.412017167381972	2	1	0	0	0	0	0	0	0	0	0	0	0	0	0	0	1	0	0	0	0	1	0	0	0	0	0	0	0	0	0	0	0	0	0	0	0	0	0	0	0	0	0	0	0	0	0	0	0	0	1	0	0	0	0	0	0	0	0	1	0	0	0	0	0	0	0	0	0	0	0	0.9956552072200452	0.9610595238095238	0.92875	1.0718214285714285	0.0007264736975725	0.9966666666666668	0.0269531760201385	0.1430714285714285	-0.0719761904761905	0.0631547619047619	0.0001574702380952	-0.0606309523809525	0.060857142857143	0.0002465091299677	-19.727112	-46.35779	47.349525	-10.94383	48.933285	9.976508	-13.303673	-22.561203	4.0898514	42.55753	15.038605	-63.079456	-22.465311	-12.383346	-15.42992	11.583754	-41.23463	-70.837524	22.192753	-21.540482
P13489	461	49972.997000000054	0.057700650759219006	4.712202644348144	43.78937093275488	0.028199566160520002	-22.271200356496912	0	0	0.069414316702819	0.069414316702819	0.058568329718004006	0.075921908893709	0.008676789587852	0.069414316702819	0.010845986984815	0.026030368763557	0.034707158351409	0.19956616052060702	0.006507592190889	0.036876355748373	0.030368763557483	0.052060737527114	0.052060737527114	0.09761388286334001	0.028199566160520002	0.054229934924078	0.013015184381778	0.006507592190889	37470	39470	0.38611713665943603	0.29284164859002104	0.336225596529284	0.1673913043478261	0.058695652173913045	0.09130434782608696	0.1282608695652174	0.013043478260869565	0.04565217391304348	0.0	0.02391304347826087	0.02391304347826087	0.006521739130434782	0.11304347826086956	0.008695652173913044	0.030434782608695653	0.05217391304347826	0.004347826086956522	0.12608695652173912	0.02826086956521739	0.06739130434782609	0.11956521739130435	0.002173913043478261	0.010869565217391304	0.002173913043478261	0.004347826086956522	0.008695652173913044	0.002173913043478261	0	0	3	0	0	0	0	0	0	0	0	4	22	1	3	4	0	4	179.0	0	179.0	3	0	0	0	0	0	0	0	0	0	0	0	0	0	0	0	0	0	0	0	0	0	0	0	1	0	0	0	0	0	0	0	0	0	0	0	0	0	0	0	0	0	0	0	0	0	0	0	0	0	0	0	0	0	0	0	0	0	0	0	0	0	0	0	0	0	0	0	0	0	0	0.9974349978929624	0.9657738095238096	0.9303690476190476	1.0692261904761906	0.0006366507115902	0.9967857142857144	0.0252319383240806	0.138857142857143	-0.0705	0.0701904761904763	-4.627283285819822e-05	-0.0776309523809526	0.0615714285714287	3.912698412698528e-05	-17.475697	-39.790512	40.13588	-8.982255	44.37581	8.441069	-11.129961	-19.671577	4.4068174	36.697277	12.818832	-55.616135	-19.660173	-11.152421	-13.326813	10.666652	-34.999546	-61.04194	19.61478	-18.321993
P13497	986	111247.46710000094	-0.600709939148071	6.476143836975097	45.19595334685622	0.112576064908722	-5.397370607648511	0	0	0.048681541582150004	0.041582150101419	0.068965517241379	0.06490872210953301	0.052738336713995006	0.087221095334685	0.027383367139959	0.036511156186612	0.058823529411764004	0.058823529411764004	0.010141987829614	0.032454361054766005	0.05375253549695701	0.033468559837728	0.06795131845841701	0.081135902636916	0.051724137931034	0.063894523326572	0.016227180527383003	0.043610547667342	152070	154570	0.241379310344827	0.323529411764705	0.323529411764705	0.09137055837563451	0.050761421319796954	0.06395939086294417	0.08730964467005076	0.03959390862944162	0.05380710659898477	0.023350253807106598	0.03147208121827411	0.03857868020304569	0.018274111675126905	0.06294416243654823	0.03248730964467005	0.04365482233502538	0.06802030456852792	0.03248730964467005	0.08730964467005076	0.04365482233502538	0.07309644670050762	0.09238578680203045	0.03147208121827411	0.029441624365482234	0.02030456852791878	0.026395939086294416	0.03350253807106599	0.008121827411167513	5	0	2	1	19	0	5	0	0	0	0	5	13	0	0	6	0	6	11.166666666666666	0	11.166666666666666	3	0	0	0	0	1	0	0	0	0	0	0	0	0	0	0	0	0	0	0	0	0	0	0	0	0	0	0	0	0	0	0	0	0	0	0	0	0	0	1	0	0	0	0	0	0	0	0	0	0	0	0	0	0	0	0	0	0	0	1	0	0	0	0	0	0	0	0	0	0	1	1.0024209679777745	0.9540476190476193	0.9370357142857144	1.070357142857143	0.0006986544769287	1.002595238095238	0.0264320728836911	0.1333214285714287	-0.0796190476190477	0.0749285714285714	-2.3541178766587478e-06	-0.0755238095238096	0.0762857142857144	2.2368742368742397e-05	-18.14006	-43.322075	44.34594	-9.925765	46.42728	8.93443	-12.286926	-20.856972	3.269815	40.07686	13.920799	-59.182125	-21.381742	-11.8614235	-13.997178	11.793682	-37.427723	-65.633156	20.384178	-20.587978
P13498	195	21012.256699999976	0.03076923076923	9.576407814025881	43.27179487179487	0.09230769230769201	6.586479185332253	1	1	0.117948717948717	0.010256410256410001	0.005128205128205001	0.06153846153846101	0.03076923076923	0.107692307692307	0.005128205128205001	0.06153846153846101	0.046153846153846004	0.08205128205128201	0.020512820512820003	0.020512820512820003	0.102564102564102	0.041025641025641005	0.056410256410256	0.035897435897435	0.056410256410256	0.07692307692307601	0.025641025641025002	0.035897435897435	37930	38055	0.32820512820512804	0.271794871794871	0.36923076923076903	0.24742268041237114	0.041237113402061855	0.08762886597938144	0.1134020618556701	0.030927835051546393	0.030927835051546393	0.02577319587628866	0.020618556701030927	0.030927835051546393	0.015463917525773196	0.061855670103092786	0.020618556701030927	0.041237113402061855	0.05670103092783505	0.015463917525773196	0.11855670103092783	0.030927835051546393	0.03608247422680412	0.08247422680412371	0.020618556701030927	0.05154639175257732	0.0	0.015463917525773196	0.02577319587628866	0.015463917525773196	0	1	2	0	0	0	0	0	0	0	0	3	13	0	0	3	0	3	6.666666666666667	0	6.666666666666667	3	0	0	0	0	0	0	0	0	0	0	0	0	0	0	0	0	0	0	0	0	1	0	0	0	0	0	0	0	0	0	0	0	0	0	0	0	0	0	0	0	0	0	0	0	0	0	0	0	0	0	0	0	0	0	0	0	0	0	1	0	0	0	0	0	0	0	0	0	0	0	0.9968120839733744	0.9393214285714286	0.9393214285714286	1.0793214285714288	0.0011717042533753	0.993422619047619	0.0342301658391445	0.1400000000000001	-0.0547619047619046	0.0676785714285713	0.0003626126126126	-0.054904761904762	0.0524761904761904	0.0003145703933747	-18.692469	-43.199062	45.394157	-10.276491	47.27368	9.178682	-12.67881	-22.455898	3.7579107	39.51555	14.093807	-59.73968	-21.578085	-11.882209	-13.830445	11.679206	-38.879086	-66.13351	20.38695	-21.18069
P13500	99	11024.88379999999	-0.07575757575757501	9.401311683654786	27.08181818181817	0.060606060606060004	6.537220642358509	1	1	0.11111111111111101	0.050505050505050005	0.050505050505050005	0.020202020202020003	0.030303030303030002	0.010101010101010001	0.010101010101010001	0.08080808080808001	0.10101010101010101	0.08080808080808001	0.020202020202020003	0.030303030303030002	0.060606060606060004	0.07070707070707001	0.040404040404040005	0.060606060606060004	0.08080808080808001	0.060606060606060004	0.010101010101010001	0.020202020202020003	8480	8730	0.33333333333333304	0.21212121212121202	0.36363636363636304	0.16326530612244897	0.02040816326530612	0.030612244897959183	0.14285714285714285	0.01020408163265306	0.05102040816326531	0.02040816326530612	0.02040816326530612	0.05102040816326531	0.01020408163265306	0.04081632653061224	0.02040816326530612	0.0	0.02040816326530612	0.0	0.09183673469387756	0.07142857142857142	0.030612244897959183	0.12244897959183673	0.04081632653061224	0.02040816326530612	0.02040816326530612	0.0	0.02040816326530612	0.0	1	0	1	1	2	0	1	0	0	0	0	5	12	1	5	5	0	5	57.6	0	57.6	2	0	0	0	0	1	0	0	0	0	0	0	0	0	0	0	0	0	0	0	0	0	0	0	0	0	0	0	0	0	0	0	0	0	0	0	0	0	0	0	0	0	0	0	0	0	0	0	0	0	0	0	0	0	0	0	0	0	0	0	0	0	0	0	0	0	0	0	0	0	0	0.9954387566137566	0.9345119047619048	0.9345119047619048	1.0610833333333334	0.0008381677612783	0.9965416666666668	0.0289511271158547	0.1265714285714286	-0.0561666666666667	0.065857142857143	0.0006722846441947	-0.0509166666666669	0.0601904761904761	0.00136783008658	-18.440855	-42.08742	43.84297	-10.405471	46.32188	9.271266	-11.664349	-21.934994	5.027199	38.00337	13.051296	-58.23706	-20.391869	-11.828256	-13.61287	10.66945	-37.373905	-64.889084	20.80521	-19.812664
P13501	91	9989.560199999996	0.07692307692307601	9.272826194763184	35.49901098901099	0.09890109890109801	5.539347523644552	1	0	0.15384615384615302	0.05494505494505401	0.010989010989010001	0.043956043956043	0.032967032967032	0.010989010989010001	0.010989010989010001	0.05494505494505401	0.065934065934065	0.05494505494505401	0.021978021978021	0.043956043956043	0.07692307692307601	0.010989010989010001	0.05494505494505401	0.09890109890109801	0.05494505494505401	0.07692307692307601	0.010989010989010001	0.05494505494505401	12950	13200	0.34065934065934	0.241758241758241	0.34065934065934	0.14444444444444443	0.06666666666666667	0.011111111111111112	0.13333333333333333	0.022222222222222223	0.03333333333333333	0.022222222222222223	0.022222222222222223	0.044444444444444446	0.011111111111111112	0.011111111111111112	0.022222222222222223	0.0	0.011111111111111112	0.022222222222222223	0.12222222222222222	0.03333333333333333	0.03333333333333333	0.13333333333333333	0.022222222222222223	0.05555555555555555	0.0	0.0	0.022222222222222223	0.022222222222222223	2	0	1	1	2	2	0	0	0	0	0	28	88	0	0	27	0	27	10.296296296296296	0	10.296296296296296	3	0	0	0	0	1	0	0	0	0	0	0	0	0	0	0	0	0	0	0	0	0	0	0	0	0	0	0	0	0	0	0	0	0	0	0	0	0	0	0	0	0	0	0	0	0	0	0	0	0	0	0	0	0	0	0	0	0	0	0	0	0	0	0	0	0	0	0	0	0	0	0.9918408826945412	0.936	0.936	1.0480833333333333	0.0007427460404298	0.9912619047619048	0.027253367506234	0.1120833333333333	-0.0519523809523807	0.0620833333333332	0.0001313932980599	-0.0683214285714286	0.0558214285714284	0.0005638392857142	-18.760012	-44.010864	45.052612	-10.194602	46.35428	9.639894	-12.924625	-21.122944	4.228401	40.12741	14.370272	-60.031372	-21.318628	-11.688848	-14.696353	11.359726	-39.041683	-66.66087	21.062742	-20.52285
P13521	617	70939.88040000017	-1.032414910858994	4.67252902984619	56.25316045380894	0.06158833063209	-44.59923087267518	0	0	0.056726094003241	0.0	0.068071312803889	0.126418152350081	0.017828200972447	0.047001620745542004	0.012965964343598	0.045380875202593006	0.068071312803889	0.097244732576985	0.027552674230145003	0.06645056726094001	0.068071312803889	0.07293354943273901	0.053484602917341	0.06645056726094001	0.024311183144246	0.037277147487844005	0.009724473257698001	0.034035656401944	64290	64290	0.376012965964343	0.316045380875202	0.26580226904376003	0.10064935064935066	0.03896103896103896	0.07467532467532467	0.09253246753246754	0.021103896103896104	0.05032467532467533	0.017857142857142856	0.025974025974025976	0.03571428571428571	0.006493506493506494	0.0633116883116883	0.037337662337662336	0.06168831168831169	0.0698051948051948	0.012987012987012988	0.09253246753246754	0.045454545454545456	0.07792207792207792	0.08766233766233766	0.01948051948051948	0.016233766233766232	0.003246753246753247	0.011363636363636364	0.02922077922077922	0.003246753246753247	0	0	7	1	0	0	0	0	0	0	0	2	7	0	0	2	0	2	176.0	0	176.0	2	0	0	0	0	1	0	0	0	0	0	0	0	0	0	0	0	0	0	0	0	0	0	0	0	0	0	0	0	0	0	0	0	0	0	0	0	0	0	0	0	0	0	0	0	0	0	0	0	0	0	0	0	0	0	0	0	0	0	3	0	0	0	0	0	0	0	0	0	0	0	1.017677142073935	0.9818809523809524	0.940392857142857	1.0823809523809529	0.000691562049244	1.0195059523809524	0.0262975673636178	0.1419880952380956	-0.0706428571428572	0.0590357142857141	2.8477288773829056e-05	-0.0689047619047619	0.0682142857142857	3.207999371365687e-05	-18.44895	-42.27683	43.27504	-9.544778	45.74306	9.60787	-11.881321	-20.999212	4.1925488	38.756546	13.4331045	-57.87513	-19.788963	-11.505221	-13.89693	10.942756	-37.260494	-64.38411	20.33506	-19.550547
P13533	1939	223732.0898000012	-0.805724600309442	5.5825212478637685	46.981026302217984	0.05621454357916401	-42.07542616218342	0	0	0.08509541000515701	0.007220216606498001	0.053120165033522	0.133058277462609	0.029912325941206002	0.037648272305312	0.017534811758638	0.045384218669417005	0.105724600309437	0.10778751933986501	0.026817947395564003	0.048478597215059004	0.014440433212996002	0.06601340897369701	0.057246003094378	0.049510056730273005	0.042805569881382004	0.045899948427024	0.005157297576070001	0.021144920061887	116090	116965	0.458483754512635	0.20319752449716302	0.298091799896854	0.10371517027863777	0.06449948400412797	0.09287925696594428	0.08307533539731682	0.01805985552115583	0.07275541795665634	0.033023735810113516	0.030959752321981424	0.04282765737874097	0.008255933952528379	0.08204334365325078	0.04024767801857585	0.053147574819401446	0.04489164086687306	0.011867905056759546	0.08617131062951497	0.0412796697626419	0.04282765737874097	0.047987616099071206	0.016511867905056758	0.01805985552115583	0.010835913312693499	0.01238390092879257	0.015995872033023734	0.003611971104231166	0	0	13	0	0	0	0	0	0	0	0	0	0	0	0	0	0	0	0.0	0	0.0	1	0	0	0	0	0	0	0	0	0	0	0	0	0	0	0	0	0	0	0	0	0	0	0	1	0	0	0	0	0	0	0	0	0	0	0	0	0	0	0	0	0	0	0	0	0	0	0	0	0	0	0	0	0	0	0	0	0	0	2	0	0	0	0	0	0	0	0	0	0	0	1.013858993338268	0.9989166666666668	0.9324761904761903	1.092047619047619	0.0008070026847667	1.0141071428571429	0.0284077926767764	0.1595714285714284	-0.0850476190476192	0.0788214285714287	1.0059492952183532e-05	-0.0718690476190478	0.0797142857142858	2.834790555226247e-05	-17.201925	-39.631405	41.137123	-9.559581	42.65161	8.746682	-11.632465	-20.513445	4.273468	36.07301	12.95167	-54.46345	-18.663244	-11.0699005	-12.522083	10.719424	-35.152317	-60.377434	18.654844	-19.010399
P13535	1937	222759.88060000126	-0.7851316468766171	5.585533714294433	47.31838409912269	0.055756324212700006	-43.8492128164346	0	0	0.086732059886422	0.008776458440887001	0.049044914816726	0.13526071244192	0.027878162106350003	0.035105833763551	0.019101703665462003	0.046979865771812006	0.10841507485802701	0.104284976768198	0.022715539494062003	0.03975219411461	0.016004130098089	0.068146618482188	0.05162622612287	0.054207537429013006	0.050593701600413	0.04749612803304001	0.005162622612287	0.022715539494062003	120560	121560	0.45740836344863106	0.19411461022199203	0.305110996386164	0.09710743801652892	0.05836776859504132	0.09039256198347108	0.0878099173553719	0.021177685950413222	0.06714876033057851	0.03202479338842975	0.030991735537190084	0.04597107438016529	0.00878099173553719	0.08471074380165289	0.03667355371900827	0.05165289256198347	0.045454545454545456	0.00981404958677686	0.08884297520661157	0.04855371900826446	0.04390495867768595	0.04803719008264463	0.015495867768595042	0.01859504132231405	0.010330578512396695	0.01084710743801653	0.017045454545454544	0.0030991735537190084	0	0	35	0	0	0	0	0	0	0	0	0	0	0	0	0	0	0	0.0	0	0.0	1	0	0	0	0	0	0	0	0	0	0	0	0	0	0	0	0	0	0	0	0	0	0	0	1	0	0	0	0	0	0	0	0	0	0	0	0	0	0	0	0	0	0	0	0	0	0	0	0	0	0	0	0	0	0	0	0	0	0	1	0	0	0	0	0	0	0	0	0	0	0	1.013933918691958	0.9989166666666668	0.9324761904761903	1.089964285714286	0.0008251080963303	1.0138214285714284	0.0287246948866359	0.1574880952380954	-0.0850476190476192	0.0788214285714287	-6.239652062174072e-06	-0.0692023809523809	0.0791785714285712	-8.202294417247665e-06	-17.22033	-39.9829	40.660942	-10.153589	42.78148	8.86728	-11.1467905	-20.16057	3.955453	36.863297	12.601834	-54.76721	-19.231367	-10.180773	-12.800713	9.788733	-35.498367	-61.82724	19.353561	-18.681911
P13569	1480	168139.53060000026	0.023648648648648	8.909611320495607	43.794479729729964	0.1	20.695220546075177	1	1	0.056081081081081	0.012162162162162002	0.039189189189189004	0.062837837837837	0.057432432432432005	0.056756756756756004	0.016891891891891	0.080405405405405	0.062162162162162006	0.12364864864864801	0.025	0.036486486486486	0.030405405405405	0.04527027027027	0.052702702702702005	0.08310810810810801	0.056081081081081	0.06081081081081	0.015540540540540002	0.027027027027027	186100	187225	0.329729729729729	0.24594594594594502	0.42094594594594503	0.16970926301555106	0.048005409060175794	0.06355645706558485	0.10277214334009466	0.04056795131845842	0.05138607167004733	0.022988505747126436	0.014874915483434753	0.03786342123056119	0.009465855307640297	0.05747126436781609	0.023664638269100743	0.03718728870858688	0.04394861392832995	0.010141987829614604	0.10953346855983773	0.034482758620689655	0.03786342123056119	0.06693711967545639	0.0290736984448952	0.03583502366463827	0.012170385395537525	0.01757944557133198	0.025693035835023664	0.014874915483434753	2	1	15	0	0	0	2	0	0	0	0	117	875	2	5	116	0	116	17.060344827586206	0	17.060344827586206	2	0	1	0	0	0	0	0	0	0	0	0	0	1	0	0	0	1	0	0	0	1	0	0	0	0	0	0	0	0	0	0	0	0	0	0	0	0	0	0	0	0	0	0	0	0	0	0	1	0	0	0	0	0	0	0	0	0	0	1	0	0	0	0	0	0	0	1	0	0	0	0.9951079197824608	0.975345238095238	0.917940476190476	1.0793333333333337	0.0009210901040423	0.9938095238095236	0.0303494662892507	0.1613928571428573	-0.0709523809523811	0.0735476190476192	3.3381924198250635e-05	-0.0945833333333335	0.0659166666666666	2.860708612921044e-06	-18.542692	-44.08711	45.645638	-10.920677	46.69603	9.158696	-13.072062	-22.02877	3.8710418	40.123074	14.345589	-60.716488	-22.267113	-12.062521	-14.333563	11.496418	-39.48775	-67.3588	21.220783	-20.905506
P13584	511	58990.464000000225	-0.204305283757338	8.47206439971924	44.194716242661464	0.12524461839530301	5.394628903059441	1	1	0.056751467710371005	0.015655577299412003	0.066536203522504	0.043052837573385	0.070450097847358	0.06457925636007801	0.043052837573385	0.039138943248532	0.052837573385518005	0.12524461839530301	0.031311154598825004	0.015655577299412003	0.056751467710371005	0.041095890410958	0.06457925636007801	0.06457925636007801	0.041095890410958	0.052837573385518005	0.021526418786692002	0.033268101761252	85830	86330	0.309197651663405	0.268101761252446	0.38356164383561603	0.13137254901960785	0.07647058823529412	0.054901960784313725	0.09019607843137255	0.043137254901960784	0.060784313725490195	0.027450980392156862	0.025490196078431372	0.03725490196078431	0.01568627450980392	0.050980392156862744	0.03725490196078431	0.027450980392156862	0.047058823529411764	0.0196078431372549	0.0803921568627451	0.03137254901960784	0.049019607843137254	0.049019607843137254	0.043137254901960784	0.056862745098039215	0.00980392156862745	0.023529411764705882	0.029411764705882353	0.011764705882352941	0	0	1	0	0	0	0	0	0	0	0	0	0	0	0	0	0	0	0.0	0	0.0	1	0	0	0	0	0	0	0	0	0	0	0	0	0	0	0	0	0	0	0	0	0	0	0	0	0	0	0	0	0	0	0	0	0	1	0	0	0	0	0	0	0	0	0	0	0	0	0	1	0	0	0	0	0	0	0	0	0	0	0	0	0	0	0	0	0	0	0	0	0	0	0.9929308954657562	0.9912261904761904	0.9314166666666668	1.068809523809524	0.0007159123186586	0.9905535714285716	0.0267565378675684	0.1373928571428574	-0.0693571428571427	0.0815119047619046	8.45689573234485e-05	-0.066297619047619	0.0700833333333332	0.000149119047619	-17.956095	-42.913624	44.790817	-10.202062	46.36479	9.316957	-12.707956	-20.780836	4.4896183	38.59503	12.9843025	-58.2106	-20.6075	-11.295477	-13.561611	11.0354395	-37.809666	-64.78872	20.977448	-20.222454
P13591	858	94573.03350000059	-0.41060606060606003	4.7898447036743175	36.688927738927916	0.07575757575757501	-40.589813325670775	0	0	0.072261072261072	0.017482517482517	0.053613053613053005	0.09090909090909001	0.029137529137529	0.065268065268065	0.011655011655011	0.067599067599067	0.067599067599067	0.059440559440559	0.012820512820512001	0.046620046620046006	0.054778554778554006	0.04778554778554701	0.029137529137529	0.07808857808857801	0.071095571095571	0.07808857808857801	0.016317016317016	0.030303030303030002	115740	116615	0.30303030303030304	0.29836829836829803	0.35198135198135105	0.11201866977829639	0.046674445740956826	0.07117852975495916	0.12018669778296383	0.025670945157526253	0.040840140023337225	0.008168028004667444	0.024504084014002333	0.03267211201866978	0.009334889148191364	0.07467911318553092	0.021003500583430573	0.06301050175029171	0.059509918319719954	0.012835472578763127	0.11785297549591599	0.025670945157526253	0.06651108518086347	0.10268378063010501	0.022170361726954493	0.025670945157526253	0.01750291715285881	0.005834305717619603	0.021003500583430573	0.007001166861143524	6	0	2	1	5	0	6	0	0	0	0	2	6	0	0	2	0	2	39.0	0	39.0	2	0	0	0	0	0	0	0	0	0	0	0	0	0	0	0	0	0	0	0	0	0	0	0	0	0	0	0	0	0	0	0	0	0	0	0	0	0	0	0	0	0	0	0	0	0	0	0	0	0	0	0	0	0	0	0	0	0	2	1	0	0	0	0	0	0	5	2	0	0	0	1.0067945201637782	0.9781785714285716	0.9256666666666666	1.0811904761904765	0.0009113976746472	1.0079642857142856	0.0301893636012304	0.1555238095238096	-0.0777499999999998	0.0721904761904762	6.308962264150982e-05	-0.0718214285714283	0.080095238095238	0.0001516838140214	-19.101843	-43.606964	44.66889	-9.927781	47.17537	9.528766	-11.991783	-21.16778	4.575671	39.93659	14.385854	-60.51464	-21.441885	-11.727723	-14.64022	10.7851095	-38.826714	-66.73695	21.242561	-20.377876
P13598	275	30653.970800000043	-0.015636363636363	7.094779396057128	50.39963636363636	0.08363636363636301	0.233744695388473	0	0	0.054545454545454	0.032727272727272	0.032727272727272	0.058181818181818	0.054545454545454	0.054545454545454	0.032727272727272	0.036363636363636	0.04	0.109090909090909	0.021818181818181	0.032727272727272	0.054545454545454	0.05090909090909	0.05090909090909	0.08363636363636301	0.07636363636363601	0.094545454545454	0.007272727272727	0.021818181818181	19940	20440	0.283636363636363	0.258181818181818	0.399999999999999	0.13503649635036497	0.032846715328467155	0.058394160583941604	0.12043795620437957	0.043795620437956206	0.051094890510948905	0.021897810218978103	0.01824817518248175	0.032846715328467155	0.010948905109489052	0.040145985401459854	0.025547445255474453	0.021897810218978103	0.06569343065693431	0.0036496350364963502	0.12773722627737227	0.0364963503649635	0.029197080291970802	0.11313868613138686	0.029197080291970802	0.029197080291970802	0.021897810218978103	0.025547445255474453	0.021897810218978103	0.0	6	0	0	1	3	0	6	0	0	0	0	0	0	0	0	0	0	0	0.0	0	0.0	1	0	0	0	0	0	0	0	0	0	0	0	0	0	0	0	0	0	0	1	0	0	0	0	0	0	0	0	0	0	0	0	0	0	0	0	0	0	0	0	0	0	1	0	0	0	0	0	0	0	0	0	0	0	0	0	0	0	0	0	0	0	0	0	0	0	2	0	0	0	0	0.993734917651271	0.994	0.931047619047619	1.0550476190476192	0.0008046051449035	0.994	0.0283655626579755	0.1240000000000002	-0.0760714285714286	0.0553214285714285	9.128481581311692e-05	-0.0665833333333334	0.0575595238095238	0.0001364087301587	-19.464514	-44.974873	47.479652	-11.486179	47.866337	9.880418	-13.108107	-24.073006	4.5744486	41.177734	15.414833	-62.07517	-22.132685	-12.66829	-14.177364	11.751105	-40.84524	-69.70262	21.221457	-22.182344
P13612	1032	114898.34130000074	-0.23711240310077503	6.049112510681152	36.0772674418606	0.090116279069767	-12.32948536081416	1	0	0.05813953488372001	0.02422480620155	0.0484496124031	0.064922480620155	0.043604651162790005	0.07461240310077501	0.025193798449612	0.062015503875968006	0.055232558139534	0.08720930232558101	0.021317829457364	0.05813953488372001	0.042635658914728	0.037790697674418006	0.044573643410852	0.082364341085271	0.049418604651162004	0.073643410852713	0.008720930232558	0.037790697674418006	107610	109110	0.28682170542635604	0.306201550387596	0.36240310077519305	0.13579049466537343	0.0475266731328807	0.07177497575169738	0.11154219204655674	0.037827352085354024	0.038797284190106696	0.016488845780795344	0.023278370514064017	0.03588748787584869	0.015518913676042677	0.06886517943743937	0.02230843840931135	0.03297769156159069	0.058195926285160036	0.013579049466537343	0.11930164888457807	0.040737148399612025	0.0533462657613967	0.08341416100872939	0.02521823472356935	0.037827352085354024	0.01066925315227934	0.015518913676042677	0.02521823472356935	0.009699321047526674	11	0	1	1	9	0	11	0	0	0	0	4	17	1	2	4	0	4	22.0	0	22.0	2	0	0	0	0	0	0	0	0	0	0	0	0	0	0	0	0	0	0	1	0	0	0	0	0	0	0	0	0	0	0	0	0	0	0	0	0	0	0	0	0	0	0	0	0	0	0	0	0	0	0	0	0	0	0	0	0	0	0	0	0	0	0	0	0	0	0	0	0	0	0	0.9994357049760276	1.0137380952380954	0.931154761904762	1.074809523809524	0.0007336935613651	0.99875	0.0270867783496885	0.143654761904762	-0.0749642857142857	0.0727857142857143	2.892321312086484e-05	-0.0753333333333332	0.0863690476190474	2.326150832517156e-05	-18.517939	-43.709095	44.917053	-10.15644	47.184383	8.92447	-12.987057	-21.147362	3.4789138	40.4882	14.174821	-59.781765	-21.827093	-11.395287	-13.902599	12.025958	-38.32503	-66.15536	20.674627	-21.269186
P13631	454	50341.39810000009	-0.43700440528634205	7.438086891174316	57.33964757709264	0.070484581497797	0.95386837509038	1	1	0.057268722466960006	0.033039647577092005	0.048458149779735005	0.07488986784140901	0.044052863436123	0.077092511013215	0.013215859030837001	0.039647577092511	0.06607929515418501	0.101321585903083	0.039647577092511	0.028634361233480003	0.08590308370044	0.037444933920704006	0.059471365638766004	0.079295154185022	0.052863436123348005	0.035242290748898	0.002202643171806	0.024229074889867003	21890	22765	0.33920704845814903	0.31938325991189404	0.29955947136563804	0.12362030905077263	0.039735099337748346	0.06181015452538632	0.11258278145695365	0.03532008830022075	0.05518763796909492	0.02207505518763797	0.02869757174392936	0.037527593818984545	0.008830022075055188	0.08609271523178808	0.026490066225165563	0.033112582781456956	0.05077262693156733	0.01545253863134658	0.09492273730684327	0.046357615894039736	0.0684326710816777	0.11479028697571744	0.02207505518763797	0.02207505518763797	0.008830022075055188	0.01545253863134658	0.026490066225165563	0.002207505518763797	0	2	1	0	0	0	0	0	0	0	0	6	27	0	0	6	0	6	45.16666666666666	0	45.16666666666666	2	0	1	0	0	0	0	0	0	0	0	0	0	0	0	0	0	0	0	0	0	0	0	0	1	0	0	0	0	0	0	0	0	0	0	0	0	0	0	0	0	0	0	0	0	0	0	0	0	0	0	0	0	0	0	0	0	0	0	3	0	0	0	0	0	0	0	1	0	0	1	1.0058902621722847	1.006797619047619	0.9366190476190478	1.095761904761905	0.0008099293924227	1.005904761904762	0.0284592584657927	0.1591428571428571	-0.0637142857142858	0.0665357142857141	-2.3058773058773376e-05	-0.0766904761904763	0.0724047619047618	4.466301193163448e-05	-17.958656	-41.67522	42.03825	-10.315677	44.47108	9.867629	-12.1161785	-21.050789	4.7367268	38.677902	13.493881	-56.68086	-19.362825	-11.292027	-13.387366	10.917095	-36.65696	-64.11922	20.333385	-19.385035
P13637	1013	111747.28550000087	-0.016683119447186	5.224492454528807	36.70444225074058	0.07798617966436301	-25.267750110106192	1	1	0.075024679170779	0.024679170779861002	0.061204343534057	0.06416584402764	0.044422507403751005	0.075024679170779	0.014807502467917	0.07798617966436301	0.056268509378084	0.08983218163869601	0.025666337611056002	0.042448173741362005	0.041461006910167006	0.035538005923	0.043435340572556005	0.05528134254689	0.063178677196446	0.07601184600197401	0.010858835143139001	0.022704837117472003	94770	96270	0.310957551826258	0.275419545903257	0.384995064165844	0.1966403162055336	0.043478260869565216	0.08102766798418973	0.09980237154150198	0.03260869565217391	0.040513833992094864	0.016798418972332016	0.025691699604743084	0.03458498023715415	0.005928853754940711	0.08102766798418973	0.024703557312252964	0.044466403162055336	0.05434782608695652	0.009881422924901186	0.10177865612648221	0.03359683794466403	0.05237154150197629	0.0691699604743083	0.025691699604743084	0.03162055335968379	0.001976284584980237	0.01383399209486166	0.023715415019762844	0.010869565217391304	0	0	7	0	0	0	0	0	0	0	0	17	51	0	0	17	0	17	44.88235294117647	0	44.88235294117647	2	0	0	0	0	0	0	0	0	0	0	0	0	0	0	0	0	0	0	0	0	1	0	0	0	0	0	0	0	0	0	0	0	0	0	0	0	0	0	0	0	0	0	0	0	0	0	0	0	0	0	0	0	0	0	0	0	0	0	1	0	0	0	0	0	0	0	0	0	0	0	0.9974584874786568	0.9503214285714284	0.9289047619047618	1.0860833333333333	0.0008902138101267	0.9979642857142856	0.0298364510310256	0.1571785714285715	-0.0722857142857142	0.0691547619047621	-4.263400275364385e-05	-0.0692380952380952	0.0766904761904762	-7.512356239901166e-05	-17.373169	-40.812492	42.40052	-10.04888	43.417545	8.989717	-12.337631	-21.080408	4.672331	37.296078	14.291435	-56.37667	-19.572048	-11.373434	-13.032193	11.217279	-36.871407	-62.48173	19.16153	-19.600384
P13639	858	95337.0811000005	-0.209440559440559	6.406345558166504	35.58114219114234	0.07342657342657301	-4.127001002371614	1	1	0.072261072261072	0.019813519813519	0.060606060606060004	0.072261072261072	0.04079254079254	0.07692307692307601	0.018648018648018003	0.062937062937062	0.07575757575757501	0.085081585081585	0.032634032634032	0.031468531468531	0.053613053613053005	0.033799533799533	0.051282051282051	0.051282051282051	0.04778554778554701	0.08041958041958	0.008158508158508	0.024475524475524	69790	70790	0.33799533799533804	0.273892773892773	0.349650349650349	0.15519253208868145	0.07117852975495916	0.08284714119019837	0.09451575262543757	0.03150525087514586	0.061843640606767794	0.022170361726954493	0.026837806301050177	0.03267211201866978	0.015169194865810968	0.07817969661610269	0.03267211201866978	0.049008168028004666	0.060676779463243874	0.008168028004667444	0.10968494749124855	0.026837806301050177	0.046674445740956826	0.050175029171528586	0.021003500583430573	0.03267211201866978	0.004667444574095682	0.021003500583430573	0.019836639439906652	0.003500583430571762	0	3	22	0	0	0	0	0	0	0	0	2	6	0	0	2	0	2	413.5	0	413.5	2	0	1	0	0	0	0	0	0	0	0	0	0	0	0	0	0	0	0	0	0	0	0	0	1	0	0	0	0	0	0	0	0	0	0	0	0	0	0	0	0	0	0	0	0	0	0	0	0	0	0	0	0	0	0	0	0	0	0	0	0	0	0	0	0	0	0	0	0	0	0	1.0019898760446464	0.9553095238095236	0.936904761904762	1.0877500000000002	0.0007304493795559	1.000047619047619	0.0270268270345578	0.1508452380952383	-0.0692857142857146	0.0732976190476193	1.040262803234497e-05	-0.0684642857142857	0.0689047619047619	-1.2481025468038316e-05	-17.326105	-41.101437	42.46817	-9.27991	45.548805	7.916663	-11.424709	-20.511002	3.7631903	37.254837	13.326905	-57.148468	-21.029165	-11.853743	-13.634651	11.608408	-35.775105	-62.329376	19.451832	-19.686922
P13640	62	6141.376800000001	0.275806451612903	8.377876091003419	72.1016129032258	0.0	4.301084562455405	1	1	0.12903225806451601	0.32258064516129004	0.016129032258064002	0.032258064516129004	0.0	0.06451612903225801	0.0	0.016129032258064002	0.12903225806451601	0.0	0.016129032258064002	0.016129032258064002	0.032258064516129004	0.016129032258064002	0.0	0.14516129032258002	0.032258064516129004	0.032258064516129004	0.0	0.0	0	1250	0.30645161290322503	0.27419354838709603	0.08064516129032201	0.09836065573770492	0.01639344262295082	0.04918032786885246	0.11475409836065574	0.0	0.01639344262295082	0.01639344262295082	0.03278688524590164	0.08196721311475409	0.0	0.03278688524590164	0.01639344262295082	0.0	0.06557377049180328	0.0	0.13114754098360656	0.08196721311475409	0.03278688524590164	0.3442622950819672	0.0	0.0	0.0	0.0	0.0	0.0	0	0	2	0	0	0	0	0	0	0	0	1	3	0	0	1	0	1	6.0	0	6.0	2	0	0	0	0	0	0	0	0	0	0	0	0	0	0	0	0	0	0	0	0	0	0	0	0	0	0	0	0	0	0	0	0	0	0	0	0	0	0	0	0	0	0	0	0	0	0	0	0	0	0	0	0	0	0	0	0	0	0	0	0	0	0	0	0	0	0	0	0	0	0	0.9928214285714286	0.9401071428571428	0.9401071428571428	1.0540476190476191	0.0008045154237795	0.9893571428571428	0.0283639810989144	0.1139404761904763	-0.0824642857142857	0.0770000000000001	-0.0007376373626373	-0.0737142857142858	0.0576666666666666	0.0006988795518207	-12.266729	-28.777527	29.12083	-6.1651034	31.195498	6.323839	-8.127831	-13.618853	2.0774355	26.740683	9.272903	-39.168484	-13.997182	-7.7421927	-9.321345	7.3745165	-25.496208	-43.78049	13.746532	-13.10289
P13645	584	58826.38840000018	-0.6236301369862981	5.1342889785766594	58.8748287671236	0.077054794520547	-15.745093027691773	1	1	0.037671232876712	0.006849315068493	0.032534246575342006	0.075342465753424	0.030821917808219003	0.256849315068493	0.013698630136986	0.034246575342465	0.039383561643835004	0.08047945205479401	0.010273972602739	0.042808219178082	0.005136986301369001	0.044520547945205005	0.041095890410958	0.150684931506849	0.027397260273972	0.023972602739726002	0.003424657534246	0.042808219178082	48250	48500	0.24315068493150602	0.48801369863013705	0.24315068493150602	0.20411663807890223	0.04288164665523156	0.2109777015437393	0.11320754716981132	0.029159519725557463	0.03773584905660377	0.012006861063464836	0.025728987993138937	0.024013722126929673	0.010291595197255575	0.21269296740994853	0.02058319039451115	0.18181818181818182	0.07890222984562607	0.030874785591766724	0.1097770154373928	0.022298456260720412	0.0634648370497427	0.09777015437392796	0.025728987993138937	0.03945111492281304	0.008576329331046312	0.04288164665523156	0.015437392795883362	0.005145797598627788	0	0	6	0	1	0	0	0	0	0	0	1	5	0	0	1	0	1	34.0	0	34.0	2	0	0	0	0	1	0	0	0	0	0	0	0	0	0	0	0	0	0	0	0	0	0	0	1	0	0	0	0	0	0	0	0	0	0	0	0	1	0	0	0	0	0	0	0	0	0	0	0	0	0	0	0	0	0	0	0	0	0	2	0	0	0	0	0	0	0	0	0	0	3	1.0148207246376812	1.021892857142857	0.9552380952380952	1.0741666666666667	0.000424836597158	1.016952380952381	0.0206115646460435	0.1189285714285713	-0.0601309523809524	0.0670595238095239	7.082711133233822e-05	-0.0710714285714286	0.0647261904761905	0.0001349414111194	-17.729292	-41.356583	42.06447	-10.398136	43.86138	9.229068	-12.176317	-21.087273	4.0295663	37.903156	13.138718	-56.678207	-19.971552	-10.940244	-13.574518	10.522992	-36.963093	-63.76093	19.943684	-19.304203
P13646	458	49587.66640000015	-0.47467248908296905	4.907899284362792	62.37074235807869	0.06113537117903901	-17.179221008632304	0	0	0.072052401746724	0.013100436681222	0.041484716157205004	0.100436681222707	0.026200873362445	0.12445414847161501	0.006550218340611	0.041484716157205004	0.039301310043668006	0.100436681222707	0.028384279475982002	0.041484716157205004	0.015283842794759	0.048034934497816005	0.06550218340611301	0.09170305676855801	0.06550218340611301	0.043668122270742	0.0043668122270740005	0.030567685589519004	31860	32235	0.34061135371179	0.31441048034934505	0.31222707423580703	0.16411378555798686	0.045951859956236324	0.14660831509846828	0.10940919037199125	0.024070021881838075	0.03938730853391685	0.01312910284463895	0.019693654266958426	0.0350109409190372	0.006564551422319475	0.1575492341356674	0.0175054704595186	0.0787746170678337	0.037199124726477024	0.037199124726477024	0.09846827133479212	0.0262582056892779	0.05470459518599562	0.10284463894967177	0.010940919037199124	0.03282275711159737	0.01312910284463895	0.024070021881838075	0.006564551422319475	0.00437636761487965	0	0	3	0	0	0	0	0	0	0	0	20	74	1	3	17	0	17	73.52941176470588	0	73.52941176470588	2	0	0	0	0	0	0	0	0	0	0	0	0	0	0	0	0	0	0	0	0	0	0	0	0	0	0	0	0	0	0	0	0	0	0	0	0	0	0	0	0	0	0	0	0	0	0	0	0	0	0	0	0	0	0	0	0	0	0	1	0	0	0	0	0	0	0	0	0	0	1	1.0079138296744088	0.9893571428571428	0.951797619047619	1.0749761904761908	0.0004500367273397	1.0074285714285711	0.021214069089634	0.1231785714285718	-0.0669642857142859	0.0653690476190475	-8.503401360543989e-07	-0.0749047619047619	0.0642619047619047	2.9295834664962573e-05	-18.088188	-42.062508	43.814075	-9.722283	44.211254	8.777723	-12.806189	-20.539337	3.7585216	38.24993	14.099628	-57.337685	-21.196405	-11.563195	-13.489481	11.460836	-37.63857	-63.03232	19.538641	-19.8313
P13647	590	62377.614800000345	-0.42796610169491406	7.58353786468506	51.17898305084765	0.072881355932203	0.8200744551108841	1	1	0.06101694915254201	0.0067796610169490006	0.040677966101694	0.06949152542372801	0.044067796610169005	0.162711864406779	0.005084745762711	0.035593220338983	0.049152542372881004	0.08644067796610101	0.022033898305084003	0.04745762711864401	0.015254237288135	0.045762711864406	0.062711864406779	0.11525423728813501	0.044067796610169005	0.057627118644067006	0.0033898305084740002	0.025423728813559	33350	33600	0.28813559322033905	0.38135593220338904	0.296610169491525	0.19015280135823429	0.03904923599320883	0.15959252971137522	0.10865874363327674	0.030560271646859084	0.04074702886247878	0.015280135823429542	0.015280135823429542	0.04074702886247878	0.011884550084889643	0.15280135823429541	0.011884550084889643	0.09507640067911714	0.05432937181663837	0.028862478777589132	0.1035653650254669	0.04923599320882852	0.04753820033955857	0.08149405772495756	0.02037351443123939	0.035653650254668934	0.008488964346349746	0.030560271646859084	0.015280135823429542	0.0050933786078098476	0	0	13	0	0	0	0	0	0	0	0	18	73	0	0	18	0	18	115.72222222222224	0	115.72222222222224	2	0	0	0	0	0	0	0	0	0	0	0	0	0	0	0	0	0	0	0	0	0	0	0	1	0	0	0	0	0	0	0	0	0	0	0	0	0	0	0	0	0	0	0	0	0	0	0	0	0	0	0	0	0	0	0	0	0	0	2	0	0	0	0	0	0	0	0	0	0	1	1.0085037292025243	1.008142857142857	0.952440476190476	1.070857142857143	0.0004233353181891	1.010047619047619	0.0205751140504535	0.1184166666666668	-0.0732023809523809	0.0702499999999999	6.736453201970494e-05	-0.0619166666666668	0.0769166666666666	0.0001323505222468	-18.650368	-42.721466	43.579685	-10.457616	46.40828	9.536349	-12.113173	-21.52645	4.3389125	39.15106	13.335308	-58.77261	-20.854717	-11.452114	-13.931423	11.140235	-37.942604	-65.776115	20.83966	-19.989828
P13667	645	72931.56770000033	-0.5431007751937971	4.95757656097412	44.493069767442	0.09922480620155001	-28.63073115433906	0	0	0.075968992248062	0.009302325581395	0.085271317829457	0.096124031007751	0.049612403100775006	0.052713178294573004	0.013953488372093	0.043410852713178	0.10077519379844901	0.075968992248062	0.012403100775193	0.029457364341085004	0.062015503875968006	0.032558139534883006	0.035658914728682004	0.05426356589147201	0.037209302325581006	0.083720930232558	0.007751937984496001	0.041860465116279	67730	68105	0.36124031007751906	0.283720930232558	0.33953488372093005	0.13975155279503104	0.05745341614906832	0.062111801242236024	0.07919254658385093	0.017080745341614908	0.043478260869565216	0.024844720496894408	0.040372670807453416	0.031055900621118012	0.021739130434782608	0.06677018633540373	0.029503105590062112	0.06677018633540373	0.046583850931677016	0.034161490683229816	0.07763975155279502	0.037267080745341616	0.05434782608695652	0.05434782608695652	0.021739130434782608	0.027950310559006212	0.013975155279503106	0.021739130434782608	0.027950310559006212	0.009316770186335404	0	0	1	1	3	0	0	0	0	0	0	7	23	1	3	6	0	6	98.33333333333331	0	98.33333333333331	2	0	0	1	0	0	0	0	0	0	0	0	0	0	0	0	0	0	0	0	0	0	0	0	0	0	0	0	0	0	0	0	0	0	0	0	0	0	0	0	0	0	0	0	0	0	0	0	1	0	0	0	1	0	0	0	0	0	0	1	0	0	0	0	0	0	0	0	0	0	0	1.009640217879605	0.9423333333333334	0.9352261904761904	1.0918333333333334	0.0009154851898514	1.0108511904761903	0.0302569858024801	0.1566071428571429	-0.0737380952380952	0.0677142857142854	7.851518560179972e-05	-0.0735357142857141	0.0857023809523809	0.0001430636923539	-17.691729	-40.930355	41.330086	-9.417039	44.675774	8.826707	-11.524455	-19.859533	3.9605818	37.60736	12.750977	-55.87222	-19.569569	-11.001344	-13.504629	10.874237	-35.635406	-62.18446	19.914566	-19.067001
P13671	934	104785.05290000085	-0.594218415417557	6.389237022399903	53.56201284796597	0.08458244111349	-5.311967761854717	0	0	0.043897216274089004	0.06852248394004201	0.048179871520342005	0.079229122055674	0.041755888650963004	0.070663811563169	0.0203426124197	0.041755888650963004	0.070663811563169	0.07280513918629501	0.008565310492505	0.053533190578158	0.046038543897216004	0.049250535331905	0.050321199143468005	0.088865096359743	0.056745182012847006	0.046038543897216004	0.013918629550321	0.028907922912205	111730	115730	0.275160599571734	0.30728051391862904	0.30192719486081304	0.08038585209003216	0.04180064308681672	0.0632368703108253	0.09539121114683816	0.02465166130760986	0.03644158628081458	0.02465166130760986	0.020364415862808145	0.05787781350482315	0.010718113612004287	0.04823151125401929	0.027867095391211148	0.04287245444801715	0.07181136120042872	0.020364415862808145	0.11039657020364416	0.04501607717041801	0.0707395498392283	0.13504823151125403	0.028938906752411574	0.022508038585209004	0.011789924973204717	0.01929260450160772	0.031082529474812434	0.007502679528403001	10	0	0	1	32	2	2	6	0	0	0	1	2	0	0	1	0	1	119.0	0	119.0	2	0	0	0	0	1	0	0	0	0	0	0	0	0	0	0	0	0	0	0	0	0	0	0	0	0	0	0	0	0	0	0	0	0	0	0	0	0	0	0	0	0	0	0	0	0	0	0	0	0	0	0	0	0	0	0	0	0	0	0	0	0	0	0	0	0	0	0	0	1	0	1.0048041312741312	1.0085	0.9351190476190476	1.0785357142857144	0.0007134028916474	1.0053809523809525	0.026709602985582	0.1434166666666667	-0.0700833333333335	0.0701666666666668	4.089363017934425e-05	-0.0749642857142858	0.0732976190476191	8.958881494092739e-05	-17.7838	-41.795807	42.864494	-10.082383	44.668564	9.3773365	-12.143173	-21.306707	4.2597485	38.173252	13.894629	-57.51025	-19.782753	-11.457406	-13.559935	10.917563	-37.344112	-63.964725	19.729418	-19.937286
P13674	534	61048.54440000011	-0.524719101123595	5.698188591003418	33.34964419475654	0.09925093632958801	-10.403957408969859	1	1	0.06741573033707801	0.009363295880149001	0.074906367041198	0.076779026217228	0.037453183520599	0.061797752808988006	0.022471910112359002	0.054307116104868006	0.08239700374531801	0.101123595505617	0.018726591760299	0.037453183520599	0.041198501872659006	0.039325842696629004	0.048689138576779006	0.054307116104868006	0.058052434456928	0.052434456928838004	0.020599250936329	0.041198501872659006	93280	93530	0.34644194756554303	0.26966292134831404	0.36516853932584203	0.11632270168855535	0.04690431519699812	0.075046904315197	0.10881801125703565	0.03189493433395872	0.0525328330206379	0.02626641651031895	0.03189493433395872	0.03377110694183865	0.01876172607879925	0.08067542213883677	0.024390243902439025	0.04690431519699812	0.04878048780487805	0.02626641651031895	0.08818011257035648	0.04690431519699812	0.0600375234521576	0.04690431519699812	0.0150093808630394	0.0375234521575985	0.013133208255159476	0.0150093808630394	0.020637898686679174	0.0150093808630394	2	0	0	1	0	0	2	0	0	0	0	2	10	0	0	2	0	2	412.0	0	412.0	3	0	0	0	0	0	0	0	0	0	0	0	0	0	0	0	0	0	0	0	0	0	0	0	0	0	0	0	0	0	0	0	0	0	0	0	0	0	0	0	0	0	0	0	0	0	0	0	1	0	0	0	0	0	0	0	0	0	0	0	0	0	0	0	0	0	0	0	0	0	0	1.0048344671201814	0.989297619047619	0.9334761904761906	1.0723214285714284	0.0007214676210015	1.0041785714285714	0.0268601493108571	0.1388452380952378	-0.0693214285714285	0.0639404761904761	8.899036713922211e-05	-0.0665952380952383	0.0631904761904763	0.0002243467176545	-18.0439	-42.72147	43.0438	-10.164733	45.199364	9.487308	-12.239089	-20.073896	3.8930063	39.094154	13.32177	-57.79008	-20.41702	-10.281148	-13.88372	10.242233	-37.780655	-64.78839	20.649685	-19.775333
P13682	527	59088.50580000006	-0.649146110056924	8.443118095397953	48.36129032258073	0.06451612903225801	10.831583775907163	0	0	0.062618595825426	0.05692599620493301	0.015180265654648	0.09867172675521801	0.037950664136622	0.06641366223908901	0.055028462998102004	0.045540796963946	0.092979127134724	0.06641366223908901	0.011385199240986	0.041745730550284	0.039848197343453004	0.062618595825426	0.037950664136622	0.077798861480075	0.055028462998102004	0.04933586337760901	0.005692599620493	0.020872865275142	32890	34765	0.332068311195445	0.24098671726755203	0.280834914611005	0.08935361216730038	0.0741444866920152	0.039923954372623575	0.08745247148288973	0.02091254752851711	0.058935361216730035	0.017110266159695818	0.02091254752851711	0.09505703422053231	0.0019011406844106464	0.03231939163498099	0.04752851711026616	0.03802281368821293	0.060836501901140684	0.0038022813688212928	0.11406844106463879	0.058935361216730035	0.08365019011406843	0.08365019011406843	0.039923954372623575	0.017110266159695818	0.0076045627376425855	0.013307984790874524	0.028517110266159697	0.0	0	10	0	0	0	0	0	0	0	0	0	29	87	0	0	28	0	28	112.85714285714286	0	112.85714285714286	3	0	1	0	0	0	0	0	0	0	0	0	0	0	0	0	0	0	0	0	0	0	0	0	0	0	0	0	0	0	0	0	0	0	0	0	0	0	0	0	0	0	0	0	0	0	0	0	0	0	0	0	0	0	0	0	0	0	0	1	0	0	0	0	0	0	0	0	0	0	0	1.0062082184225043	0.9876309523809524	0.9410714285714288	1.092857142857143	0.0008327764758522	1.005267857142857	0.0288578667931681	0.1517857142857143	-0.08	0.0783333333333333	-9.94980197107857e-05	-0.0763214285714287	0.0680714285714287	-0.0001853082318198	-17.176554	-40.631153	41.4692	-9.982226	43.406708	8.605908	-11.777341	-20.021656	4.0171633	36.67963	12.791035	-55.67927	-19.995556	-10.630015	-13.286897	10.277041	-36.29721	-61.759964	19.621342	-18.870277
P13686	325	36598.312800000036	-0.227999999999999	8.824899864196777	42.004369230769235	0.11384615384615301	4.455416762609289	0	0	0.08615384615384601	0.009230769230769001	0.058461538461538	0.036923076923076004	0.05230769230769201	0.07076923076923	0.033846153846153006	0.036923076923076004	0.046153846153846004	0.107692307692307	0.018461538461538002	0.04	0.05230769230769201	0.043076923076923006	0.06153846153846101	0.06153846153846101	0.05230769230769201	0.07076923076923	0.018461538461538002	0.043076923076923006	53860	53985	0.295384615384615	0.283076923076923	0.38153846153846105	0.1574074074074074	0.05246913580246913	0.06481481481481481	0.11728395061728394	0.033950617283950615	0.030864197530864196	0.024691358024691357	0.024691358024691357	0.043209876543209874	0.021604938271604937	0.05864197530864197	0.027777777777777776	0.030864197530864196	0.037037037037037035	0.021604938271604937	0.11419753086419752	0.030864197530864196	0.046296296296296294	0.05246913580246913	0.033950617283950615	0.05555555555555555	0.015432098765432098	0.012345679012345678	0.027777777777777776	0.012345679012345678	2	0	0	1	1	0	2	0	0	0	0	0	0	0	0	0	0	0	0.0	0	0.0	1	0	0	0	0	0	0	0	0	0	0	0	0	0	0	0	0	0	0	0	0	0	0	0	0	0	0	0	0	0	0	0	0	0	0	0	0	0	0	0	0	0	0	0	0	0	0	0	0	0	1	0	0	0	0	0	0	0	0	0	0	0	0	0	0	0	0	0	0	0	0	0.9948946654611212	0.9644523809523812	0.9466190476190476	1.0487380952380954	0.0006248053603311	0.9956190476190476	0.0249961069034984	0.1021190476190478	-0.0658690476190475	0.0695357142857142	0.000119387755102	-0.0657738095238096	0.0673571428571429	0.000359000606612	-18.519735	-43.81084	45.493095	-10.09791	47.323093	8.730796	-13.028429	-21.338797	4.3818398	39.741924	14.380146	-60.37058	-22.14059	-12.488189	-14.385824	12.030156	-38.498684	-66.43305	20.795576	-20.957594
P13688	526	57559.6762000001	-0.38155893536121605	5.647942924499512	38.42340304182509	0.076045627376425	-7.742663029108407	1	0	0.060836501901140004	0.015209125475285001	0.036121673003802	0.045627376425855	0.026615969581749003	0.055133079847908	0.017110266159695003	0.049429657794676	0.036121673003802	0.085551330798479	0.009505703422053001	0.085551330798479	0.076045627376425	0.057034220532319005	0.030418250950570002	0.09315589353612101	0.10076045627376401	0.070342205323193	0.015209125475285001	0.034220532319391005	70820	71320	0.23764258555133003	0.34600760456273705	0.382129277566539	0.10666666666666667	0.03238095238095238	0.02095238095238095	0.1619047619047619	0.02095238095238095	0.024761904761904763	0.007619047619047619	0.013333333333333334	0.03619047619047619	0.0038095238095238095	0.045714285714285714	0.02095238095238095	0.013333333333333334	0.05523809523809524	0.005714285714285714	0.14666666666666667	0.024761904761904763	0.0838095238095238	0.1676190476190476	0.03619047619047619	0.01904761904761905	0.007619047619047619	0.009523809523809525	0.030476190476190476	0.015238095238095238	20	0	4	1	3	0	20	0	0	0	0	4	12	3	17	4	0	4	10.0	0	10.0	3	0	0	0	0	0	0	0	0	0	0	0	0	0	0	0	0	0	0	0	0	1	0	0	0	0	0	0	0	0	0	0	0	0	0	0	0	0	0	0	0	0	1	0	0	0	0	0	0	0	0	0	0	0	0	0	0	0	0	1	1	0	0	0	0	0	3	1	0	0	1	1.0022114994934146	0.978559523809524	0.931154761904762	1.071702380952381	0.0007202191006572	1.005107142857143	0.0268368981191429	0.140547619047619	-0.0681785714285714	0.0690833333333333	7.657345884090121e-05	-0.0651904761904762	0.0823928571428571	9.963014331946457e-05	-20.790113	-48.68754	50.376125	-11.913611	51.976303	10.470086	-14.449415	-24.23597	4.125865	44.48988	15.233545	-67.0122	-24.630676	-12.493693	-15.619653	12.63864	-43.684414	-74.976326	22.831259	-22.921064
P13693	172	19595.134399999988	-0.42674418604651104	4.835827445983886	27.71453488372092	0.093023255813953	-11.125940652247223	1	1	0.046511627906976	0.011627906976744	0.069767441860465	0.110465116279069	0.046511627906976	0.08720930232558101	0.023255813953488	0.093023255813953	0.081395348837209	0.05813953488372001	0.05813953488372001	0.040697674418604	0.029069767441860003	0.023255813953488	0.034883720930232	0.046511627906976	0.046511627906976	0.046511627906976	0.0	0.046511627906976	11920	12045	0.354651162790697	0.273255813953488	0.33720930232558105	0.15204678362573099	0.04678362573099415	0.0935672514619883	0.08771929824561403	0.029239766081871343	0.04093567251461988	0.017543859649122806	0.04678362573099415	0.03508771929824561	0.005847953216374269	0.14035087719298245	0.023391812865497075	0.0935672514619883	0.05847953216374269	0.011695906432748537	0.06432748538011696	0.029239766081871343	0.05263157894736842	0.023391812865497075	0.03508771929824561	0.029239766081871343	0.03508771929824561	0.0	0.017543859649122806	0.011695906432748537	0	0	3	0	0	0	0	0	0	0	0	15	62	0	0	15	0	15	41.333333333333336	0	41.333333333333336	2	0	0	0	0	0	0	0	0	0	0	0	0	0	0	0	0	0	0	0	0	0	0	0	1	0	0	0	0	0	0	0	0	0	0	0	0	0	0	0	0	0	0	0	0	0	0	0	0	0	0	0	0	0	0	0	0	0	0	0	0	0	0	0	0	0	0	0	0	0	0	1.0068485246859482	1.0007619047619047	0.9535476190476192	1.0716071428571428	0.0007382041516915	1.006202380952381	0.0271699126184008	0.1180595238095235	-0.0668571428571429	0.0686666666666667	0.0004504703115814	-0.0696904761904763	0.0633452380952381	0.0007465246968352	-17.15682	-39.334736	40.241608	-9.029867	42.71123	9.083437	-11.361026	-19.557848	3.8084478	35.85683	12.162996	-53.856888	-18.62123	-10.549345	-12.564098	10.166137	-34.957333	-59.881527	18.722002	-18.036858
P13716	330	36294.48290000001	-0.035454545454545	6.323019599914551	46.42699999999998	0.08181818181818101	-2.736871344486601	1	1	0.12121212121212101	0.024242424242424003	0.054545454545454	0.060606060606060004	0.036363636363636	0.06969696969696901	0.027272727272727	0.036363636363636	0.036363636363636	0.10606060606060601	0.033333333333333	0.015151515151515001	0.066666666666666	0.030303030303030002	0.06969696969696901	0.057575757575757	0.033333333333333	0.07575757575757501	0.009090909090909	0.036363636363636	34380	34880	0.35757575757575705	0.263636363636363	0.33333333333333304	0.19756838905775076	0.06990881458966565	0.057750759878419454	0.09422492401215805	0.0364741641337386	0.0547112462006079	0.015197568389057751	0.03951367781155015	0.03343465045592705	0.0060790273556231	0.10638297872340426	0.0182370820668693	0.0364741641337386	0.0243161094224924	0.0060790273556231	0.09422492401215805	0.0182370820668693	0.0425531914893617	0.0668693009118541	0.02735562310030395	0.030395136778115502	0.0182370820668693	0.015197568389057751	0.02127659574468085	0.00911854103343465	0	0	3	0	0	0	0	0	0	0	0	0	0	0	0	0	0	0	0.0	0	0.0	1	0	0	0	0	0	0	0	0	0	0	0	0	0	0	0	0	0	0	0	0	0	0	0	0	0	0	0	0	0	0	0	0	0	0	0	0	0	0	0	0	0	0	0	0	0	0	0	0	0	0	0	0	0	0	0	0	0	0	0	0	0	0	0	0	0	0	0	0	0	0	0.9941651461207536	0.9662619047619048	0.9297976190476192	1.0592857142857144	0.0006661958589244	0.9923571428571428	0.0258107702117631	0.1294880952380952	-0.0621547619047619	0.0666785714285711	-5.970982142857149e-05	-0.066559523809524	0.0608452380952381	-4.4894760412002565e-05	-18.123327	-40.33835	41.532436	-9.305582	45.361355	9.09682	-11.26067	-20.722345	4.208473	37.092785	12.19836	-56.281418	-19.76547	-11.272376	-13.187134	10.904075	-35.480007	-62.32889	19.520018	-18.704376
P13725	252	28483.705200000008	-0.5559523809523811	10.713759040832517	59.976190476190474	0.047619047619047006	20.09070719602033	0	0	0.063492063492063	0.019841269841269	0.039682539682539	0.047619047619047006	0.027777777777777003	0.079365079365079	0.027777777777777003	0.023809523809523003	0.043650793650793	0.15079365079365	0.031746031746031	0.027777777777777003	0.063492063492063	0.05952380952380901	0.12301587301587301	0.067460317460317	0.051587301587301	0.031746031746031	0.003968253968253	0.015873015873015	11460	11710	0.33730158730158705	0.277777777777777	0.305555555555555	0.1593625498007968	0.055776892430278883	0.07569721115537849	0.09561752988047809	0.027888446215139442	0.07569721115537849	0.0398406374501992	0.0398406374501992	0.05179282868525897	0.01195219123505976	0.05976095617529881	0.03187250996015936	0.01593625498007968	0.05179282868525897	0.01195219123505976	0.09561752988047809	0.07569721115537849	0.035856573705179286	0.09163346613545817	0.00398406374501992	0.0199203187250996	0.00796812749003984	0.00398406374501992	0.0199203187250996	0.0	2	0	0	1	2	0	2	0	0	0	0	1	2	0	0	1	0	1	11.0	0	11.0	2	0	0	0	0	1	0	0	0	0	0	0	0	0	0	0	0	0	0	0	0	0	0	0	0	0	0	0	0	0	0	0	0	0	0	0	0	0	0	0	0	0	0	0	0	0	0	0	0	0	0	0	0	0	0	0	0	0	0	2	0	0	0	0	0	0	0	0	1	0	0	1.0017812561238488	0.9882142857142858	0.9420714285714286	1.061261904761905	0.0006914096078647	1.0022619047619048	0.0262946688107071	0.1191904761904764	-0.0496428571428571	0.0667499999999998	6.154073199527795e-05	-0.0704523809523809	0.0691666666666668	9.701639992096472e-05	-18.940844	-44.01326	44.676994	-10.33937	47.333214	9.485684	-12.910267	-22.096252	3.970252	40.889317	14.264307	-60.30137	-21.196548	-12.001391	-14.027244	12.347997	-38.385834	-67.17711	20.346113	-20.591629
P13726	295	33067.10380000001	-0.26338983050847403	6.642795753479004	32.215999999999994	0.10847457627118601	-0.42271603369145005	1	1	0.054237288135593004	0.016949152542372	0.03728813559322	0.071186440677966	0.044067796610169005	0.057627118644067006	0.0033898305084740002	0.050847457627118	0.06779661016949101	0.06779661016949101	0.0067796610169490006	0.054237288135593004	0.04745762711864401	0.033898305084745	0.040677966101694	0.07796610169491501	0.101694915254237	0.101694915254237	0.023728813559322003	0.040677966101694	56380	56630	0.267796610169491	0.27457627118644	0.43050847457627106	0.13945578231292516	0.034013605442176874	0.07482993197278912	0.08503401360544217	0.04081632653061224	0.02040816326530612	0.017006802721088437	0.023809523809523808	0.05782312925170068	0.0	0.034013605442176874	0.017006802721088437	0.023809523809523808	0.07142857142857142	0.02040816326530612	0.12244897959183673	0.030612244897959183	0.04421768707482993	0.10884353741496598	0.03741496598639456	0.030612244897959183	0.02040816326530612	0.013605442176870748	0.034013605442176874	0.013605442176870748	2	0	0	1	2	0	2	0	0	0	0	3	12	0	0	3	0	3	7.0	0	7.0	2	0	0	0	0	0	0	0	0	0	0	0	0	0	0	0	0	0	0	0	0	0	0	0	0	0	0	0	0	0	0	0	0	0	0	0	0	0	0	0	0	0	0	0	0	0	0	0	0	0	0	0	0	0	0	0	0	0	0	0	0	0	0	0	0	0	0	0	0	0	0	1.0004684065934069	0.958702380952381	0.9274404761904762	1.0676190476190477	0.0009460959896902	1.000857142857143	0.0307586734058908	0.1401785714285714	-0.0689166666666669	0.076857142857143	0.0001740183792815	-0.0793214285714287	0.0667738095238095	0.0002359993293091	-20.860304	-48.247005	49.437157	-10.911595	51.879063	10.4809065	-13.674961	-23.48833	4.716791	44.297005	15.505935	-66.36381	-23.369883	-13.17265	-16.12697	12.703172	-42.290348	-73.54676	23.012943	-22.59752
P13727	222	25205.29310000001	-0.40585585585585604	6.316880989074707	52.45180180180182	0.094594594594594	-2.042536507165167	1	1	0.058558558558558	0.054054054054054	0.031531531531531	0.09009009009009	0.036036036036036	0.081081081081081	0.027027027027027	0.036036036036036	0.027027027027027	0.09009009009009	0.013513513513513	0.031531531531531	0.045045045045045	0.04054054054054	0.085585585585585	0.076576576576576	0.058558558558558	0.058558558558558	0.036036036036036	0.022522522522522	51450	52200	0.27927927927927904	0.265765765765765	0.33783783783783705	0.12217194570135746	0.06334841628959276	0.049773755656108594	0.11312217194570136	0.01809954751131222	0.04524886877828054	0.02262443438914027	0.02262443438914027	0.04524886877828054	0.01809954751131222	0.058823529411764705	0.02262443438914027	0.07692307692307693	0.06334841628959276	0.004524886877828055	0.10407239819004525	0.03619909502262444	0.05429864253393665	0.09049773755656108	0.04524886877828054	0.03619909502262444	0.013574660633484163	0.013574660633484163	0.027149321266968326	0.00904977375565611	6	0	0	1	4	5	1	0	0	0	0	1	2	0	0	1	0	1	1.0	0	1.0	2	0	0	0	0	0	0	0	0	0	0	0	0	0	0	0	0	0	0	0	0	0	0	0	0	0	0	0	0	0	0	0	0	0	0	0	0	0	0	0	0	0	0	0	0	0	0	0	0	0	0	0	1	0	0	0	0	0	0	1	0	0	0	0	0	0	0	0	0	0	0	0.9974173373574784	0.9650595238095238	0.9405357142857144	1.0748452380952382	0.001101600360978	0.9923095238095238	0.0331903654842486	0.134309523809524	-0.0764880952380953	0.0709047619047619	-0.000125786163522	-0.0624404761904763	0.0644523809523808	-2.3132475739099995e-06	-18.605236	-43.06585	45.243286	-10.8714285	46.681858	9.609809	-12.696297	-22.547039	4.515718	39.477325	13.765976	-59.436253	-21.291834	-11.944236	-13.082196	11.556068	-38.155087	-66.1836	20.405455	-20.883726
P13747	358	40057.07160000008	-0.535754189944134	5.520907783508299	34.75030726256982	0.094972067039106	-13.155022617829786	0	0	0.081005586592178	0.011173184357541001	0.053072625698324	0.081005586592178	0.025139664804469	0.083798882681564	0.041899441340782	0.027932960893854	0.036312849162011	0.089385474860335	0.011173184357541001	0.013966480446927	0.047486033519553	0.050279329608938	0.058659217877094	0.081005586592178	0.072625698324022	0.06424581005586501	0.033519553072625004	0.036312849162011	85370	85620	0.298882681564245	0.279329608938547	0.349162011173184	0.13165266106442577	0.05042016806722689	0.07563025210084033	0.10644257703081232	0.022408963585434174	0.0392156862745098	0.011204481792717087	0.03361344537815126	0.047619047619047616	0.022408963585434174	0.06722689075630252	0.028011204481792718	0.05042016806722689	0.0784313725490196	0.022408963585434174	0.09523809523809523	0.05322128851540616	0.06442577030812324	0.05042016806722689	0.028011204481792718	0.0392156862745098	0.011204481792717087	0.011204481792717087	0.022408963585434174	0.011204481792717087	1	0	1	1	2	0	1	0	0	0	0	1	2	0	0	1	0	1	5.0	0	5.0	2	0	0	0	0	0	0	0	0	0	0	0	0	0	0	0	0	0	0	0	0	1	0	0	0	0	0	0	0	0	0	0	0	0	0	0	0	0	0	1	0	0	0	0	0	0	0	0	0	0	0	0	0	0	0	0	0	0	0	1	0	0	0	0	0	0	0	0	0	0	1	1.0012765384090598	0.9857738095238094	0.9409285714285716	1.0636309523809526	0.0007490694467436	1.0009404761904763	0.0273691331017927	0.122702380952381	-0.0692738095238094	0.0647976190476192	0.0002294403393541	-0.0693571428571429	0.0844880952380952	0.0004390352682859	-19.218632	-44.42342	45.5179	-10.547221	48.35122	9.827269	-12.722288	-22.532248	4.098667	40.935543	13.964811	-61.17565	-21.603594	-12.262024	-14.476395	12.046503	-39.069126	-68.18939	21.082123	-20.957226
P13762	266	29940.7515	-0.23984962406015	6.948248481750488	48.59890977443609	0.105263157894736	-0.096907440100974	1	1	0.045112781954887	0.026315789473684	0.022556390977443	0.06766917293233	0.037593984962406006	0.08646616541353301	0.018796992481203003	0.018796992481203003	0.030075187969924002	0.11278195488721801	0.022556390977443	0.041353383458646004	0.045112781954887	0.06390977443609	0.060150375939849	0.07518796992481201	0.06766917293233	0.090225563909774	0.018796992481203003	0.048872180451127005	46870	47245	0.278195488721804	0.270676691729323	0.39473684210526305	0.15471698113207547	0.03018867924528302	0.0830188679245283	0.10943396226415095	0.033962264150943396	0.03018867924528302	0.01509433962264151	0.007547169811320755	0.03773584905660377	0.022641509433962263	0.06415094339622641	0.022641509433962263	0.03018867924528302	0.045283018867924525	0.022641509433962263	0.1320754716981132	0.04150943396226415	0.07547169811320754	0.09433962264150944	0.018867924528301886	0.03018867924528302	0.007547169811320755	0.0037735849056603774	0.052830188679245285	0.01509433962264151	1	1	0	1	2	0	1	0	0	0	0	0	0	0	0	0	0	0	0.0	0	0.0	1	0	0	0	0	0	0	0	0	0	0	0	1	0	0	0	1	0	0	0	0	1	0	0	0	0	0	0	0	0	0	0	0	0	0	0	0	0	0	1	0	0	0	0	0	0	0	0	1	0	1	0	0	0	0	0	0	0	0	0	0	0	0	0	0	0	0	0	0	0	0	0.9959020289049472	0.9357619047619048	0.9357619047619048	1.0585357142857144	0.0006660260006966	0.9976428571428572	0.025807479549476	0.1227738095238094	-0.0850476190476192	0.0641428571428568	0.0001513206845238	-0.0554523809523807	0.0556071428571427	0.0001080765639589	-20.34268	-47.637035	48.66278	-12.017699	50.651794	10.353543	-13.505217	-24.17463	5.4967384	43.44872	15.901462	-65.80639	-23.112257	-13.091921	-15.750993	12.110085	-42.422817	-73.326965	23.040129	-22.68555
P13765	273	30822.083300000028	-0.029670329670329003	6.310173988342286	36.92421245421246	0.102564102564102	-1.986653086833929	0	0	0.047619047619047006	0.018315018315018	0.043956043956043	0.05494505494505401	0.047619047619047006	0.07692307692307601	0.021978021978021	0.032967032967032	0.029304029304029002	0.10989010989010901	0.029304029304029002	0.032967032967032	0.043956043956043	0.05494505494505401	0.06227106227106201	0.069597069597069	0.058608058608058004	0.10989010989010901	0.025641025641025002	0.029304029304029002	50420	50670	0.27106227106227104	0.267399267399267	0.41391941391941306	0.17279411764705882	0.04411764705882353	0.07720588235294118	0.11397058823529412	0.03308823529411765	0.05514705882352941	0.011029411764705883	0.003676470588235294	0.03676470588235294	0.011029411764705883	0.058823529411764705	0.025735294117647058	0.022058823529411766	0.04411764705882353	0.029411764705882353	0.10294117647058823	0.029411764705882353	0.07720588235294118	0.07352941176470588	0.029411764705882353	0.04044117647058824	0.011029411764705883	0.003676470588235294	0.03676470588235294	0.011029411764705883	1	0	0	1	2	0	1	0	0	0	0	0	0	0	0	0	0	0	0.0	0	0.0	1	0	0	0	0	0	0	0	0	0	0	0	0	0	0	0	1	0	0	0	0	0	0	0	0	0	0	0	0	0	0	0	0	0	0	0	0	0	0	0	0	0	0	0	0	0	0	0	0	0	1	0	0	0	0	0	0	0	0	0	0	0	0	0	0	0	0	0	0	0	0	0.992186507936508	0.9839166666666668	0.9329523809523812	1.0520595238095238	0.0007311216977742	0.9930476190476192	0.027039262152918	0.1191071428571427	-0.0762380952380952	0.0589880952380954	-8.962520369364393e-06	-0.0610476190476191	0.0555714285714284	-6.97019265721562e-05	-20.080078	-46.94444	48.218563	-11.119579	50.82418	10.535674	-13.653936	-23.56604	4.707987	43.251442	15.03689	-64.22743	-22.251358	-12.549075	-14.745533	12.149565	-41.5894	-71.9426	22.514015	-22.118095
P13796	627	70287.58530000021	-0.31164274322169	5.290198326110839	35.388995215311	0.071770334928229	-14.780946692169067	0	0	0.068580542264752	0.015948963317384	0.063795853269537	0.07814992025518301	0.031897926634768	0.068580542264752	0.012759170653907002	0.06698564593301401	0.071770334928229	0.11164274322169	0.027113237639553003	0.07974481658692101	0.038277511961722	0.027113237639553003	0.046251993620414	0.051036682615629006	0.038277511961722	0.06220095693779901	0.012759170653907002	0.027113237639553003	69330	69955	0.35725677830940905	0.301435406698564	0.350877192982456	0.1597444089456869	0.04952076677316294	0.08146964856230032	0.12140575079872204	0.02875399361022364	0.06230031948881789	0.01757188498402556	0.025559105431309903	0.023961661341853034	0.009584664536741214	0.09424920127795527	0.01757188498402556	0.05910543130990415	0.054313099041533544	0.007987220447284345	0.0878594249201278	0.039936102236421724	0.054313099041533544	0.04952076677316294	0.027156549520766772	0.02875399361022364	0.012779552715654952	0.006389776357827476	0.023961661341853034	0.001597444089456869	0	0	21	0	0	0	0	0	0	0	0	0	0	0	0	0	0	0	0.0	0	0.0	1	0	0	0	0	0	0	0	0	0	0	0	0	0	0	0	0	0	0	0	0	0	1	0	1	0	0	0	0	0	0	0	0	0	0	0	0	0	0	0	0	0	1	0	0	0	0	0	0	0	0	0	0	0	0	0	0	0	0	0	0	2	0	0	0	0	0	0	0	0	0	1.0036121513330252	0.9773452380952382	0.9333809523809524	1.0757023809523811	0.0007979217693071	1.0040892857142858	0.0282475090814596	0.1423214285714288	-0.0690357142857143	0.0669404761904763	1.4798950374314723e-05	-0.0720833333333335	0.0760476190476192	-3.550170068027229e-05	-17.334244	-41.29474	41.57589	-9.559293	44.64325	9.012639	-11.9752445	-19.898373	4.1543345	37.87345	12.622313	-55.769325	-19.38582	-11.085757	-13.394893	11.068532	-35.715748	-62.648254	20.104942	-18.601624
P13797	630	70810.1997000002	-0.328571428571428	5.408878135681152	32.57999999999999	0.073015873015873	-14.518118183896888	0	0	0.073015873015873	0.014285714285714	0.07142857142857101	0.07142857142857101	0.034920634920634006	0.060317460317460006	0.017460317460317003	0.063492063492063	0.079365079365079	0.114285714285714	0.026984126984126004	0.074603174603174	0.038095238095238	0.033333333333333	0.039682539682539	0.05238095238095201	0.036507936507936004	0.060317460317460006	0.014285714285714	0.023809523809523003	71850	72350	0.365079365079365	0.29682539682539605	0.34761904761904705	0.1494435612082671	0.04451510333863275	0.08108108108108109	0.12082670906200318	0.03179650238473768	0.06041335453100159	0.019077901430842606	0.022257551669316374	0.028616852146263912	0.009538950715421303	0.09220985691573927	0.02066772655007949	0.057233704292527825	0.0397456279809221	0.012718600953895072	0.08426073131955485	0.04769475357710652	0.0492845786963434	0.05564387917329094	0.02384737678855326	0.030206677265500796	0.012718600953895072	0.006359300476947536	0.022257551669316374	0.001589825119236884	0	0	5	0	0	0	0	0	0	0	0	0	0	0	0	0	0	0	0.0	0	0.0	1	0	0	0	0	0	0	0	0	0	0	0	0	0	0	0	0	0	0	0	0	0	0	0	1	0	0	0	0	0	0	0	0	0	0	0	0	0	0	0	0	0	0	0	0	0	0	0	0	0	0	0	0	0	0	0	0	0	0	0	0	2	0	0	0	0	0	0	0	0	0	1.003873073383943	0.9625119047619048	0.9333809523809524	1.0737261904761906	0.00082173596482	1.0037619047619049	0.0286659373616159	0.1403452380952382	-0.0719523809523811	0.0756666666666666	-3.705837173578931e-06	-0.0788928571428573	0.0757619047619048	-3.409877682898634e-05	-17.406527	-40.4229	41.78068	-9.192457	44.34575	8.741544	-11.898007	-20.151869	3.8213897	37.203804	12.809513	-55.530434	-19.613274	-11.260108	-12.766913	11.313981	-35.23554	-61.40472	19.037222	-19.107616
P13798	732	81223.61360000036	-0.145765027322404	5.290027809143066	43.19933060109302	0.09426229508196701	-21.97332541261453	0	0	0.061475409836065004	0.023224043715846	0.05327868852459	0.064207650273224	0.042349726775956005	0.07786885245901601	0.024590163934426004	0.031420765027322	0.038251366120218004	0.105191256830601	0.021857923497267003	0.021857923497267003	0.065573770491803	0.050546448087431	0.047814207650273007	0.08743169398907101	0.039617486338797005	0.09153005464480801	0.021857923497267003	0.030054644808743	120780	121780	0.29098360655737704	0.30601092896174803	0.362021857923497	0.1600547195622435	0.030095759233926128	0.08891928864569083	0.11627906976744186	0.036935704514363885	0.04377564979480164	0.012311901504787962	0.017783857729138167	0.03967168262653899	0.006839945280437756	0.060191518467852256	0.017783857729138167	0.038303693570451436	0.07660738714090287	0.016415868673050615	0.1094391244870041	0.04103967168262654	0.05471956224350205	0.06566347469220246	0.03283173734610123	0.036935704514363885	0.013679890560875513	0.016415868673050615	0.024623803009575923	0.009575923392612859	0	0	3	0	0	0	0	0	0	0	0	4	18	0	0	4	0	4	11.25	0	11.25	3	0	0	0	0	0	0	0	0	0	0	0	0	0	0	0	0	0	0	0	0	0	0	0	1	0	0	0	0	0	0	0	0	0	0	0	0	0	0	0	0	0	0	0	0	0	0	0	0	0	0	0	0	0	0	0	0	0	0	0	0	0	0	0	0	0	0	0	0	0	0	0.9977053941908712	1.0088095238095238	0.925904761904762	1.0696904761904764	0.0007152950591436	0.9979761904761904	0.0267450006383179	0.1437857142857145	-0.0767261904761904	0.0718809523809523	-4.359583168447444e-05	-0.076964285714286	0.0748214285714286	-7.976685819959075e-05	-18.725908	-44.579254	45.206284	-11.212741	47.891212	9.363843	-12.692587	-22.659376	4.109019	40.559246	14.023809	-61.565777	-22.104269	-12.098119	-14.682752	11.667329	-39.56757	-68.60244	21.203365	-20.889416
P13804	333	35079.150799999996	0.145945945945945	8.617569541931154	27.451651651651645	0.054054054054054	3.907072283867535	1	0	0.13813813813813802	0.018018018018018	0.054054054054054	0.045045045045045	0.033033033033033	0.075075075075075	0.015015015015015001	0.063063063063063	0.07807807807807801	0.09309309309309301	0.012012012012012001	0.024024024024024003	0.042042042042042004	0.036036036036036	0.033033033033033	0.06906906906906901	0.060060060060060004	0.09009009009009	0.0030030030030030004	0.018018018018018	14440	14815	0.36636636636636605	0.264264264264264	0.36036036036036	0.2289156626506024	0.05120481927710843	0.06927710843373494	0.13253012048192772	0.030120481927710843	0.07228915662650602	0.009036144578313253	0.018072289156626505	0.030120481927710843	0.0030120481927710845	0.09036144578313253	0.024096385542168676	0.02108433734939759	0.0391566265060241	0.009036144578313253	0.0963855421686747	0.0391566265060241	0.06927710843373494	0.05120481927710843	0.015060240963855422	0.02108433734939759	0.012048192771084338	0.012048192771084338	0.015060240963855422	0.0	0	0	24	0	0	0	0	0	0	0	0	3	12	0	0	3	0	3	43.66666666666666	0	43.66666666666666	2	0	0	0	0	0	0	0	0	0	0	0	0	0	0	0	0	0	0	0	0	0	0	0	0	0	0	0	0	0	0	0	0	1	0	0	0	0	0	0	0	0	0	0	0	0	0	0	0	0	0	0	0	0	0	0	0	0	0	0	0	0	0	0	0	0	0	0	0	0	0	0.9991597589653144	1.0113214285714285	0.9522857142857142	1.057559523809524	0.0005924247435479	0.9963988095238095	0.0243397769822959	0.1052738095238097	-0.0730595238095238	0.0763571428571427	-2.8969482529854e-05	-0.0590595238095237	0.0690357142857143	1.730257320319429e-05	-17.794546	-40.10143	41.513203	-9.171113	43.396904	8.919884	-11.171068	-19.724377	3.9124756	36.285046	12.72374	-54.774452	-19.714708	-11.170154	-13.383641	9.699989	-35.957375	-60.90299	19.715475	-18.868568
P13805	278	32947.76839999999	-1.407194244604313	5.857735633850097	83.91582733812959	0.050359712230215	-4.94571431751632	1	0	0.071942446043165	0.0035971223021580003	0.043165467625899005	0.19424460431654603	0.021582733812949003	0.043165467625899005	0.017985611510791002	0.035971223021582004	0.115107913669064	0.068345323741007	0.025179856115107	0.010791366906474	0.064748201438848	0.057553956834532	0.104316546762589	0.039568345323741004	0.014388489208633	0.039568345323741004	0.010791366906474	0.017985611510791002	23950	23950	0.474820143884892	0.20143884892086303	0.208633093525179	0.08664259927797834	0.07942238267148015	0.07942238267148015	0.05054151624548736	0.010830324909747292	0.07581227436823104	0.06498194945848375	0.039711191335740074	0.039711191335740074	0.02527075812274368	0.06859205776173286	0.06498194945848375	0.10108303249097472	0.039711191335740074	0.018050541516245487	0.04693140794223827	0.036101083032490974	0.05415162454873646	0.05776173285198556	0.0	0.018050541516245487	0.010830324909747292	0.021660649819494584	0.0036101083032490976	0.0	0	0	1	0	0	0	0	0	0	0	0	9	31	0	0	18	0	18	68.83333333333333	0	68.83333333333333	2	0	0	0	0	0	0	0	0	0	0	0	0	0	0	0	0	0	0	0	0	0	0	0	0	0	0	0	0	0	0	0	0	0	0	0	0	0	0	0	0	0	0	0	0	0	0	0	0	0	0	0	1	0	0	0	0	0	0	2	0	0	0	0	0	0	0	0	0	0	0	1.025377102141972	0.997702380952381	0.9500952380952382	1.086404761904762	0.0009236400589561	1.0256309523809524	0.0303914471349441	0.1363095238095238	-0.0749404761904765	0.0701666666666667	-9.363894811656158e-05	-0.0702380952380951	0.0616547619047622	-0.0002549491706795	-16.648726	-38.762722	39.80227	-8.824676	41.516834	8.817775	-11.529947	-19.179993	3.570125	35.853912	12.782319	-52.66894	-17.854277	-10.271159	-12.399197	10.182534	-34.291187	-58.779896	18.635864	-18.271461
P13807	737	83784.55480000057	-0.40312075983717705	5.802942848205566	50.100162822252514	0.11261872455902301	-13.751132913442447	1	0	0.07462686567164101	0.018995929443690003	0.052917232021709004	0.07598371777476201	0.055630936227951004	0.059701492537313	0.027137042062415004	0.032564450474898005	0.039348710990502	0.09633649932157301	0.020352781546811003	0.043419267299864006	0.052917232021709004	0.029850746268656	0.069199457259158	0.077340569877883	0.058344640434192005	0.058344640434192005	0.018995929443690003	0.037991858887381005	118720	119595	0.30664857530529105	0.28629579375848	0.35820895522388	0.11956521739130435	0.04483695652173913	0.07744565217391304	0.08967391304347826	0.036684782608695655	0.050271739130434784	0.02309782608695652	0.017663043478260868	0.03260869565217391	0.020380434782608696	0.050271739130434784	0.03260869565217391	0.043478260869565216	0.04076086956521739	0.02717391304347826	0.10326086956521739	0.035326086956521736	0.033967391304347824	0.10054347826086957	0.019021739130434784	0.03940217391304348	0.009510869565217392	0.028532608695652172	0.03125	0.014945652173913044	0	0	15	0	0	0	0	0	0	0	0	36	121	0	0	36	0	36	53.25	0	53.25	2	0	0	0	0	0	0	0	0	0	0	0	0	0	0	0	0	0	0	0	0	0	0	0	0	0	0	0	0	0	0	0	0	0	0	0	0	0	0	0	0	0	0	0	0	0	0	0	0	0	0	0	0	0	0	0	0	0	0	1	0	0	0	0	0	0	0	2	0	0	1	0.9988285583464156	0.9654166666666668	0.9347857142857144	1.0723690476190475	0.0007804237767559	0.9980833333333332	0.0279360658782863	0.1375833333333334	-0.0781428571428571	0.0633809523809526	6.949629920744074e-05	-0.0660357142857143	0.0693095238095238	9.92063492063487e-05	-18.71271	-43.298183	44.390263	-10.127917	47.577103	9.830432	-12.357197	-21.398727	4.4535875	40.057446	13.467344	-59.135838	-20.722649	-11.681114	-13.721043	11.273043	-37.88727	-66.26748	21.254547	-20.442314
P13861	404	45517.87700000004	-0.49603960396039604	4.95990695953369	53.60103960396041	0.066831683168316	-17.927031309440707	1	0	0.061881188118811006	0.014851485148514	0.074257425742574	0.09653465346534601	0.034653465346534004	0.06435643564356401	0.014851485148514	0.05940594059405901	0.054455445544554004	0.079207920792079	0.022277227722772002	0.034653465346534004	0.051980198019801006	0.047029702970297	0.071782178217821	0.061881188118811006	0.042079207920792006	0.081683168316831	0.0024752475247520004	0.029702970297029	23380	23755	0.314356435643564	0.287128712871287	0.329207920792079	0.1315136476426799	0.03970223325062035	0.0967741935483871	0.0967741935483871	0.02481389578163772	0.06451612903225806	0.017369727047146403	0.022332506203473945	0.04218362282878412	0.004962779156327543	0.07196029776674938	0.02729528535980149	0.06947890818858561	0.07196029776674938	0.007444168734491315	0.08436724565756824	0.052109181141439205	0.04962779156327544	0.05707196029776675	0.022332506203473945	0.022332506203473945	0.007444168734491315	0.02481389578163772	0.01240694789081886	0.009925558312655087	0	0	10	0	0	0	0	0	0	0	0	4	15	1	5	7	0	7	8.714285714285714	0	8.714285714285714	2	0	0	0	0	0	0	0	0	0	0	0	0	0	0	0	0	0	0	0	0	1	0	0	1	0	0	0	0	0	0	0	0	0	0	0	0	0	0	0	0	0	0	0	0	0	0	0	0	0	0	0	0	0	0	0	0	0	0	1	0	0	0	0	0	0	0	0	0	0	0	1.00653098251959	0.9941666666666668	0.9484880952380952	1.080952380952381	0.000744125801041	1.005654761904762	0.0272786693414658	0.1324642857142858	-0.0745357142857142	0.0565000000000002	0.0001277193618564	-0.0775000000000002	0.0735714285714287	3.889494729189486e-05	-17.761488	-42.00614	43.483044	-10.390285	45.411045	8.9334955	-12.023565	-21.058332	4.2501874	38.23274	13.038923	-57.910595	-20.519514	-11.253919	-13.304298	10.71888	-37.218197	-64.71469	20.20275	-19.652763
P13866	664	73497.2109000003	0.563253012048194	7.819193077087403	40.47605421686748	0.114457831325301	2.192218198820491	1	1	0.075301204819277	0.022590361445783	0.025602409638554	0.048192771084337005	0.055722891566265004	0.08132530120481901	0.013554216867469	0.10090361445783101	0.042168674698795004	0.109939759036144	0.040662650602409006	0.025602409638554	0.040662650602409006	0.019578313253012	0.034638554216867005	0.06475903614457801	0.066265060240963	0.073795180722891	0.021084337349397003	0.037650602409638	114250	115125	0.316265060240963	0.237951807228915	0.46536144578313204	0.2368024132730015	0.027149321266968326	0.06184012066365008	0.11764705882352941	0.07541478129713423	0.04524886877828054	0.012066365007541479	0.016591251885369532	0.016591251885369532	0.007541478129713424	0.06787330316742081	0.01809954751131222	0.02262443438914027	0.042232277526395176	0.016591251885369532	0.12066365007541478	0.027149321266968326	0.05279034690799397	0.05429864253393665	0.012066365007541479	0.05429864253393665	0.010558069381598794	0.012066365007541479	0.030165912518853696	0.013574660633484163	1	0	1	0	4	0	1	0	0	0	0	1	3	0	0	1	0	1	178.0	0	178.0	2	0	0	0	0	0	0	0	0	0	0	0	0	0	0	0	0	0	0	0	0	1	0	0	0	0	0	0	0	0	0	0	0	0	0	0	0	0	0	0	0	0	0	0	0	0	0	0	0	0	0	0	0	0	0	0	0	0	0	0	0	0	0	0	0	0	0	0	0	0	0	0.9852048164303888	0.9394880952380952	0.9214404761904762	1.0675952380952385	0.0009303947929294	0.9829761904761904	0.030502373562224	0.146154761904762	-0.0681190476190476	0.06725	-8.00749963594e-05	-0.0749047619047618	0.0672738095238096	-0.000239079705389	-18.755438	-43.14301	44.87715	-10.726657	46.215996	9.443387	-12.575371	-22.47702	4.470558	39.290752	14.158628	-59.326942	-21.03393	-12.098979	-13.693911	11.383998	-38.725777	-66.12765	20.339699	-20.59029
P13928	327	36880.59790000002	-0.40366972477064206	5.560865592956542	41.2012232415902	0.07951070336391401	-6.953394566766235	0	0	0.07033639143730801	0.012232415902140002	0.061162079510703	0.088685015290519	0.027522935779816002	0.06422018348623801	0.018348623853211	0.07033639143730801	0.082568807339449	0.10091743119266	0.033639143730886	0.027522935779816002	0.018348623853211	0.036697247706422	0.045871559633027005	0.08562691131498401	0.06422018348623801	0.039755351681957006	0.009174311926605	0.042813455657492006	37360	37610	0.37614678899082504	0.25688073394495403	0.354740061162079	0.15030674846625766	0.06441717791411043	0.06134969325153374	0.09202453987730061	0.027607361963190184	0.049079754601226995	0.006134969325153374	0.03680981595092025	0.05521472392638037	0.015337423312883436	0.07975460122699386	0.024539877300613498	0.046012269938650305	0.06134969325153374	0.012269938650306749	0.08588957055214724	0.04294478527607362	0.05214723926380368	0.05828220858895705	0.018404907975460124	0.03067484662576687	0.018404907975460124	0.024539877300613498	0.006134969325153374	0.009202453987730062	0	0	0	0	0	0	0	0	0	0	0	18	60	0	0	17	0	17	154.11764705882354	0	154.11764705882354	2	0	0	0	0	0	0	0	0	0	0	0	0	0	0	0	0	0	0	0	0	0	0	0	0	0	0	0	0	0	0	0	0	0	0	0	0	0	0	0	0	0	0	0	0	0	0	0	0	0	0	0	0	0	0	0	0	0	0	0	0	0	0	0	0	0	0	0	0	0	0	1.0052702905061397	0.9959523809523808	0.9412380952380952	1.0679523809523812	0.0006737942632408	1.0043452380952382	0.0259575473271418	0.1267142857142859	-0.0752142857142857	0.0623571428571427	2.2720444644734365e-05	-0.0679642857142858	0.0773571428571431	3.541289933694858e-06	-18.035398	-42.362923	43.45807	-9.55467	44.937325	9.473819	-12.2537155	-20.359827	4.2285547	39.100166	13.742514	-57.41737	-20.064852	-11.66469	-13.607645	11.10139	-36.77087	-64.23674	19.840929	-19.789371
P13929	434	46986.32000000002	-0.19354838709677402	7.583083152770997	29.894032258064513	0.06912442396313301	1.108068276189968	1	0	0.10599078341013801	0.013824884792626	0.05990783410138201	0.06221198156682001	0.036866359447004005	0.09447004608294901	0.016129032258064002	0.06221198156682001	0.08525345622119801	0.08755760368663501	0.020737327188940002	0.052995391705069006	0.039170506912442005	0.029953917050691004	0.039170506912442005	0.048387096774193006	0.039170506912442005	0.07373271889400901	0.006912442396313	0.025345622119815003	32890	33265	0.36175115207373204	0.29493087557603603	0.33179723502304104	0.20092378752886836	0.053117782909930716	0.10623556581986143	0.10623556581986143	0.023094688221709007	0.06697459584295612	0.018475750577367205	0.023094688221709007	0.025404157043879907	0.018475750577367205	0.09006928406466513	0.03464203233256351	0.04387990762124711	0.04387990762124711	0.016166281755196306	0.09468822170900693	0.03002309468822171	0.050808314087759814	0.05542725173210162	0.016166281755196306	0.03002309468822171	0.018475750577367205	0.013856812933025405	0.011547344110854504	0.0023094688221709007	0	0	9	0	0	0	0	0	0	0	0	0	0	0	0	0	0	0	0.0	0	0.0	1	0	0	0	0	0	0	0	0	0	0	0	0	0	0	0	0	0	0	0	0	0	0	0	1	0	0	0	0	0	0	0	0	0	0	0	0	0	0	0	0	0	0	0	0	0	0	0	0	0	0	0	0	0	0	0	0	0	0	0	0	0	0	0	0	0	0	0	0	0	0	1.003472268907563	1.003797619047619	0.9465238095238095	1.065154761904762	0.0005800118787122	1.003809523809524	0.0240834357746619	0.1186309523809524	-0.0713095238095238	0.0671428571428571	0.000167817834681	-0.0809285714285716	0.0672023809523809	0.000278509512552	-16.728233	-39.364445	39.69536	-8.925187	41.947746	8.211812	-10.982437	-18.646374	3.4161897	36.504936	12.998367	-54.260597	-19.19624	-9.826368	-13.268313	9.899319	-34.554768	-60.48412	18.75576	-18.390131
P13942	1736	171788.57619999943	-0.802073732718896	5.8867803573608395	33.99619815668254	0.032834101382488004	-14.592999562257376	0	0	0.05645161290322501	0.008064516129032001	0.045506912442396005	0.06336405529953901	0.017857142857142003	0.24654377880184303	0.011520737327188	0.017281105990783002	0.041474654377880005	0.06451612903225801	0.009216589861751001	0.008640552995391002	0.17165898617511502	0.050115207373271006	0.05817972350230401	0.037442396313364004	0.034562211981566004	0.042626728110599005	0.001728110599078	0.013248847926267002	50770	51645	0.23502304147465403	0.50979262672811	0.191820276497695	0.15100864553314122	0.04956772334293948	0.11354466858789625	0.15677233429394813	0.016138328530259365	0.06685878962536022	0.008645533141210375	0.06455331412103746	0.02363112391930836	0.00345821325648415	0.11181556195965418	0.03919308357348703	0.09394812680115273	0.12968299711815562	0.0138328530259366	0.16714697406340057	0.029971181556195964	0.13025936599423632	0.08876080691642652	0.0069164265129683	0.008069164265129682	0.004610951008645533	0.008645533141210375	0.0138328530259366	0.001729106628242075	1	0	0	1	5	0	1	0	0	0	0	1	2	0	0	1	0	1	5.0	0	5.0	2	0	0	0	0	1	0	0	0	0	0	0	0	0	0	0	0	0	0	0	0	0	0	0	0	0	0	0	0	0	0	0	0	0	0	0	0	0	0	0	0	0	0	0	0	0	0	0	0	0	0	0	0	0	0	0	0	0	0	3	0	0	0	0	2	0	0	1	0	0	1	1.020190689883365	1.014738095238095	0.9390952380952384	1.077238095238095	0.0005940511261421	1.0245	0.0243731640568498	0.138142857142857	-0.0706309523809524	0.0742261904761906	-2.071952767201905e-05	-0.0679523809523808	0.0645833333333332	-1.231884057971014e-05	-17.487034	-39.47032	40.901447	-9.489734	43.16343	8.689904	-11.532174	-20.66326	4.4141135	35.85053	12.891771	-55.165665	-19.765379	-11.125424	-12.841428	10.840432	-35.484985	-60.79836	18.582153	-18.679707
P13945	408	43518.744300000035	0.46421568627451004	9.38854694366455	51.6838480392157	0.08333333333333301	13.721094002367717	1	1	0.144607843137254	0.039215686274509005	0.017156862745098003	0.026960784313725002	0.036764705882352006	0.06372549019607801	0.009803921568627002	0.014705882352941001	0.002450980392156	0.14705882352941102	0.017156862745098003	0.029411764705882002	0.10539215686274502	0.014705882352941001	0.075980392156862	0.066176470588235	0.053921568627450005	0.08823529411764701	0.029411764705882002	0.017156862745098003	76430	77430	0.338235294117647	0.28186274509803905	0.38725490196078405	0.24324324324324326	0.0343980343980344	0.051597051597051594	0.14496314496314497	0.0343980343980344	0.029484029484029485	0.012285012285012284	0.007371007371007371	0.03194103194103194	0.009828009828009828	0.05896805896805897	0.014742014742014743	0.014742014742014743	0.02457002457002457	0.004914004914004914	0.13513513513513514	0.029484029484029485	0.0343980343980344	0.09828009828009827	0.029484029484029485	0.04176904176904177	0.007371007371007371	0.007371007371007371	0.02457002457002457	0.007371007371007371	2	0	0	0	2	0	2	0	0	0	0	0	0	0	0	0	0	0	0.0	0	0.0	1	0	0	0	0	0	0	0	0	0	0	0	0	0	0	0	0	0	0	0	0	1	0	0	0	0	0	0	0	0	0	0	0	0	0	0	0	0	0	0	0	0	0	0	0	0	0	0	0	0	0	0	0	0	0	0	0	0	0	0	0	0	0	0	0	0	0	0	0	0	0	0.9852251163623345	0.9662619047619048	0.921940476190476	1.055904761904762	0.0006202810614801	0.9835714285714284	0.0249054424068352	0.1339642857142857	-0.0649523809523808	0.0604523809523809	6.063053362048319e-05	-0.0631071428571427	0.0509880952380953	-5.262684418855763e-05	-18.46575	-43.916763	44.86399	-10.940986	46.990746	9.411074	-12.821632	-21.793093	4.5849743	39.689903	13.95217	-60.395138	-21.697962	-11.479949	-14.206003	10.939204	-39.305504	-67.23406	21.289371	-20.58714
P13984	249	28379.898100000035	-0.742971887550201	9.24188137054443	44.11847389558233	0.07228915662650601	7.141908416016612	0	0	0.060240963855421006	0.004016064257028	0.044176706827309	0.088353413654618	0.02008032128514	0.064257028112449	0.028112449799196002	0.040160642570281006	0.10441767068273	0.088353413654618	0.012048192771084001	0.040160642570281006	0.036144578313253004	0.064257028112449	0.056224899598393004	0.064257028112449	0.048192771084337005	0.08433734939759001	0.012048192771084001	0.040160642570281006	31400	31400	0.353413654618473	0.24899598393574202	0.33333333333333304	0.10483870967741936	0.0846774193548387	0.07661290322580645	0.08870967741935484	0.020161290322580645	0.06451612903225806	0.03225806451612903	0.036290322580645164	0.06048387096774194	0.008064516129032258	0.0846774193548387	0.05241935483870968	0.04435483870967742	0.020161290322580645	0.008064516129032258	0.0967741935483871	0.03225806451612903	0.04838709677419355	0.06854838709677419	0.03225806451612903	0.024193548387096774	0.008064516129032258	0.012096774193548387	0.024193548387096774	0.004032258064516129	0	0	6	0	0	0	0	0	0	0	0	7	33	0	0	7	0	7	32.285714285714285	0	32.285714285714285	2	0	1	0	0	0	0	0	0	0	0	0	0	0	0	0	0	0	0	0	0	0	0	0	0	0	0	0	0	0	0	0	0	0	0	0	0	0	0	0	0	0	0	0	0	0	0	0	0	0	0	0	0	0	0	0	0	0	0	0	0	0	0	0	0	0	0	0	0	0	0	1.0085731646825398	0.9995833333333334	0.9501190476190476	1.081059523809524	0.0006367930720284	1.010470238095238	0.0252347592029017	0.1309404761904763	-0.0572261904761903	0.0707738095238094	4.906355847778453e-05	-0.0677500000000002	0.0682142857142856	0.000141756702681	-19.16831	-44.777397	46.034306	-10.631293	48.786743	9.852935	-12.90448	-22.385218	4.0844088	41.30914	13.784992	-61.39531	-22.038662	-12.027054	-13.992147	11.881598	-39.30096	-68.73098	21.259426	-20.850693
P13987	128	14177.158799999983	0.06640625	6.024728584289551	28.4	0.1015625	-2.248401884779943	0	0	0.0625	0.0859375	0.0390625	0.046875	0.0546875	0.0625	0.03125	0.015625	0.0546875	0.140625	0.0078125	0.078125	0.03125	0.03125	0.015625	0.0625	0.0703125	0.0625	0.015625	0.03125	16960	17585	0.3125	0.2734375	0.390625	0.18110236220472442	0.023622047244094488	0.047244094488188976	0.10236220472440945	0.031496062992125984	0.015748031496062992	0.007874015748031496	0.015748031496062992	0.05511811023622047	0.007874015748031496	0.07086614173228346	0.023622047244094488	0.015748031496062992	0.047244094488188976	0.007874015748031496	0.10236220472440945	0.047244094488188976	0.06299212598425197	0.11811023622047244	0.047244094488188976	0.015748031496062992	0.007874015748031496	0.023622047244094488	0.05511811023622047	0.007874015748031496	4	0	0	1	5	2	2	0	0	0	0	3	17	2	9	3	0	3	348.6666666666667	0	348.6666666666667	2	0	0	0	0	1	0	0	0	0	0	0	0	0	0	0	0	0	0	0	0	1	0	0	0	0	0	0	0	0	0	0	0	0	0	0	0	0	0	0	0	0	0	0	0	0	0	0	0	0	0	0	0	0	0	0	0	0	0	0	0	0	0	0	0	0	0	0	0	0	0	0.9898797519007604	0.9983809523809524	0.9290595238095236	1.0590952380952383	0.0007803770993991	0.9864166666666666	0.0279352304339732	0.1300357142857146	-0.0708214285714288	0.0643928571428571	-0.0004574253430185	-0.0641547619047618	0.0732023809523811	-0.0007517297517297	-18.20013	-41.29719	42.735397	-9.406346	44.342598	8.995444	-11.612041	-20.737255	3.9622612	37.380566	13.280183	-56.61864	-19.763502	-11.87856	-14.108627	10.539326	-37.037033	-62.747154	19.95828	-19.191566
P13994	396	44801.830600000154	-0.942424242424242	8.471226310729982	61.67247474747487	0.060606060606060004	4.465597808145397	0	0	0.07575757575757501	0.020202020202020003	0.06313131313131301	0.08585858585858501	0.020202020202020003	0.050505050505050005	0.027777777777777003	0.037878787878787006	0.07828282828282801	0.07070707070707001	0.022727272727272003	0.030303030303030002	0.07070707070707001	0.042929292929292005	0.08080808080808001	0.09090909090909001	0.053030303030303004	0.037878787878787006	0.010101010101010001	0.030303030303030002	39880	40380	0.33333333333333304	0.305555555555555	0.26010101010101	0.11139240506329114	0.030379746835443037	0.05822784810126582	0.10632911392405063	0.010126582278481013	0.05569620253164557	0.04810126582278481	0.027848101265822784	0.04556962025316456	0.020253164556962026	0.05063291139240506	0.0379746835443038	0.04050632911392405	0.06329113924050633	0.010126582278481013	0.08607594936708861	0.053164556962025315	0.07848101265822785	0.09367088607594937	0.012658227848101266	0.007594936708860759	0.017721518987341773	0.007594936708860759	0.020253164556962026	0.007594936708860759	0	0	3	0	0	0	0	0	0	0	0	19	78	0	0	19	0	19	54.26315789473684	0	54.26315789473684	2	0	1	0	0	0	0	0	0	0	0	0	0	0	0	0	0	0	0	0	0	0	0	0	0	0	0	0	0	0	0	0	0	0	0	0	0	0	0	0	0	0	0	0	0	0	0	0	0	0	0	0	0	0	0	0	0	0	0	2	0	0	0	0	0	0	0	0	0	0	1	1.011925741355974	0.988047619047619	0.9385238095238096	1.0723214285714286	0.0007920064109234	1.01375	0.028142608459833	0.1337976190476191	-0.0685714285714285	0.0679404761904763	1.91524796447072e-05	-0.0714404761904762	0.0714999999999999	6.855287569573217e-05	-18.898458	-42.487057	43.85662	-9.8295	46.924545	9.111631	-11.634296	-21.211575	4.3302836	38.93713	13.141671	-58.637016	-21.313778	-12.275282	-14.034515	11.084405	-37.232777	-65.214615	20.654858	-19.973577
P13995	350	37894.635300000016	-0.031142857142857003	8.85977725982666	32.257428571428555	0.028571428571428	4.4803556404456515	1	1	0.097142857142857	0.008571428571428001	0.045714285714285006	0.06	0.008571428571428001	0.07142857142857101	0.031428571428571	0.07428571428571401	0.062857142857142	0.094285714285714	0.031428571428571	0.051428571428571004	0.057142857142857	0.025714285714285003	0.05428571428571401	0.051428571428571004	0.048571428571428	0.10571428571428501	0.008571428571428001	0.011428571428571	22460	22585	0.34571428571428503	0.277142857142857	0.35142857142857103	0.24641833810888253	0.06876790830945559	0.07736389684813753	0.11461318051575932	0.008595988538681949	0.045845272206303724	0.022922636103151862	0.02005730659025788	0.05730659025787966	0.0028653295128939827	0.09169054441260745	0.025787965616045846	0.045845272206303724	0.022922636103151862	0.011461318051575931	0.1174785100286533	0.03724928366762178	0.04011461318051576	0.04871060171919771	0.011461318051575931	0.011461318051575931	0.0057306590257879654	0.008595988538681949	0.0057306590257879654	0.0	0	1	1	0	0	0	0	0	0	0	0	1	3	0	0	1	0	1	21.0	0	21.0	2	0	0	0	0	0	0	0	0	0	0	0	0	0	0	0	0	0	0	0	0	0	0	0	0	0	0	0	0	0	0	0	0	1	0	0	0	0	0	0	0	0	0	0	0	0	0	0	0	0	0	0	0	0	0	0	0	0	0	0	0	0	0	0	0	0	0	0	0	0	0	0.9997700740120096	0.9820119047619048	0.94625	1.0707976190476192	0.0005992186668467	0.999297619047619	0.0244789433359922	0.124547619047619	-0.0599523809523808	0.0623690476190476	0.0001984243697478	-0.0819880952380953	0.0760714285714286	0.0002351805028796	-18.288252	-42.605946	43.749813	-10.592639	46.428894	9.142886	-11.932207	-22.247868	4.4716797	38.553944	13.308069	-58.769505	-20.680372	-11.839953	-13.849106	10.745023	-38.043293	-65.81555	20.683971	-19.764233
P14060	373	42251.08280000004	-0.18069705093833702	8.860873222351074	39.8646380697051	0.10991957104557601	6.188826882434327	1	1	0.06166219839142	0.013404825737265001	0.032171581769437005	0.06702412868632701	0.042895442359249004	0.06166219839142	0.021447721179624003	0.06166219839142	0.06970509383378	0.11260053619302901	0.010723860589812001	0.050938337801608	0.048257372654155	0.032171581769437005	0.045576407506702006	0.077747989276139	0.053619302949061004	0.06970509383378	0.021447721179624003	0.045576407506702006	69330	69580	0.321715817694369	0.270777479892761	0.407506702412868	0.12903225806451613	0.051075268817204304	0.06182795698924731	0.11290322580645161	0.04838709677419355	0.0456989247311828	0.021505376344086023	0.03225806451612903	0.03494623655913978	0.008064516129032258	0.056451612903225805	0.016129032258064516	0.03225806451612903	0.04838709677419355	0.01881720430107527	0.11827956989247312	0.043010752688172046	0.02956989247311828	0.06182795698924731	0.03763440860215054	0.043010752688172046	0.010752688172043012	0.016129032258064516	0.043010752688172046	0.008064516129032258	0	0	0	0	0	0	0	0	0	0	0	8	24	0	0	8	0	8	150.125	0	150.125	3	0	0	0	0	0	0	0	0	0	0	0	0	0	0	0	0	0	0	0	0	0	0	0	0	0	0	0	0	0	0	0	0	1	0	0	0	0	0	0	0	0	0	0	0	0	0	0	1	0	0	0	0	0	0	0	0	0	0	0	0	0	0	0	0	0	0	0	0	0	0	0.9975616823652538	0.993345238095238	0.931047619047619	1.0800833333333333	0.0008180724035163	0.9971428571428572	0.0286019650289339	0.1490357142857142	-0.0737261904761904	0.0689999999999998	0.0003462219598583	-0.0924404761904762	0.0696071428571428	0.0004924690870823	-19.404358	-44.93174	46.4366	-10.6350355	48.91266	9.424903	-12.865185	-22.491238	4.212535	41.03444	14.120848	-61.936115	-22.503233	-12.395697	-14.63745	11.678116	-39.894314	-68.770454	21.708181	-21.19106
P14061	328	34949.65700000005	0.058231707317072	5.464921379089356	40.58173780487805	0.060975609756097005	-7.880353386594457	1	1	0.11585365853658501	0.018292682926829	0.051829268292682	0.07012195121951201	0.039634146341463006	0.10060975609756001	0.021341463414634002	0.012195121951219001	0.027439024390243	0.12804878048780402	0.021341463414634002	0.015243902439024001	0.060975609756097005	0.024390243902439	0.07012195121951201	0.05487804878048701	0.048780487804878	0.097560975609756	0.0030487804878040004	0.018292682926829	14440	14815	0.36280487804878003	0.283536585365853	0.347560975609756	0.22018348623853212	0.07339449541284404	0.11009174311926606	0.10397553516819572	0.024464831804281346	0.05198776758409786	0.012232415902140673	0.021406727828746176	0.027522935779816515	0.012232415902140673	0.11314984709480122	0.024464831804281346	0.045871559633027525	0.05504587155963303	0.0	0.10397553516819572	0.012232415902140673	0.0581039755351682	0.05504587155963303	0.01834862385321101	0.03058103975535168	0.009174311926605505	0.009174311926605505	0.012232415902140673	0.0061162079510703364	0	0	1	0	0	0	0	0	0	0	0	1	3	0	0	1	0	1	22.0	0	22.0	2	0	0	0	0	0	0	0	0	0	0	0	0	0	0	0	0	0	0	0	0	0	0	0	1	0	0	0	0	0	0	0	0	0	0	0	0	0	0	0	0	0	0	0	0	0	0	0	0	0	0	0	0	0	0	0	0	0	0	1	0	0	0	0	0	0	0	0	0	0	0	0.9969727944469322	0.994345238095238	0.9397142857142858	1.0600714285714286	0.0006846105260205	0.9960119047619048	0.0261650630807679	0.1203571428571427	-0.0741666666666668	0.0616309523809522	0.0002207622042527	-0.0658571428571428	0.061857142857143	0.0004388613489559	-17.466043	-40.52006	42.38593	-10.075555	43.728554	8.341882	-11.563628	-20.311071	4.0161457	36.912952	13.004554	-55.956654	-20.551367	-11.038762	-13.245391	10.28597	-36.33395	-62.331448	19.8381	-19.567326
P14091	396	42793.014899999995	0.040404040404040005	4.685431480407714	45.30583333333333	0.10101010101010101	-15.917227799051599	1	1	0.053030303030303004	0.017676767676767003	0.050505050505050005	0.037878787878787006	0.055555555555555004	0.10101010101010101	0.017676767676767003	0.050505050505050005	0.025252525252525002	0.09595959595959501	0.027777777777777003	0.037878787878787006	0.06313131313131301	0.060606060606060004	0.022727272727272003	0.10101010101010101	0.058080808080808004	0.07828282828282801	0.012626262626262002	0.032828282828282006	46870	47245	0.23989898989898903	0.35353535353535304	0.38383838383838303	0.15949367088607594	0.02531645569620253	0.09620253164556962	0.1291139240506329	0.04050632911392405	0.015189873417721518	0.012658227848101266	0.005063291139240506	0.030379746835443037	0.005063291139240506	0.0810126582278481	0.007594936708860759	0.035443037974683546	0.07088607594936709	0.020253164556962026	0.1569620253164557	0.017721518987341773	0.05063291139240506	0.10886075949367088	0.03291139240506329	0.03291139240506329	0.002531645569620253	0.02278481012658228	0.043037974683544304	0.010126582278481013	1	0	0	1	4	0	1	0	0	0	0	0	0	0	0	0	0	0	0.0	0	0.0	1	0	0	0	0	0	0	0	0	0	0	0	0	0	0	0	1	0	0	0	0	0	0	0	0	0	0	0	0	0	0	0	0	0	0	0	0	0	0	0	0	0	0	0	0	0	0	0	0	0	0	0	0	0	0	0	0	0	0	0	0	0	0	0	0	0	0	0	0	0	0	0.9963413928879046	0.9745714285714286	0.9345238095238096	1.0660119047619048	0.0005680558612038	0.9957499999999998	0.0238339224888367	0.1314880952380952	-0.0680714285714285	0.0593333333333332	9.875400937577014e-05	-0.0619761904761904	0.066047619047619	0.0001707173778602	-19.533785	-45.090027	46.832966	-11.160005	49.45026	10.070006	-12.522274	-23.519192	4.6742787	40.790207	13.713457	-61.618828	-21.9061	-12.690731	-14.226007	11.361648	-40.160152	-69.14782	22.09208	-21.249542
P14136	432	49879.623400000106	-0.773379629629628	5.415641975402831	52.73935185185184	0.041666666666666005	-12.651428124660697	0	0	0.108796296296296	0.0023148148148140002	0.048611111111111	0.138888888888888	0.016203703703703002	0.030092592592592	0.018518518518518	0.030092592592592	0.048611111111111	0.129629629629629	0.027777777777777003	0.039351851851851	0.020833333333333003	0.060185185185185	0.108796296296296	0.053240740740740006	0.046296296296296	0.046296296296296	0.0023148148148140002	0.023148148148148	20400	20400	0.45370370370370305	0.192129629629629	0.293981481481481	0.10672853828306264	0.09048723897911833	0.09280742459396751	0.08584686774941995	0.0069605568445475635	0.06496519721577726	0.030162412993039442	0.03944315545243619	0.03480278422273782	0.009280742459396751	0.09976798143851508	0.025522041763341066	0.04640371229698376	0.04640371229698376	0.01160092807424594	0.09280742459396751	0.02320185614849188	0.04640371229698376	0.05336426914153132	0.013921113689095127	0.013921113689095127	0.01160092807424594	0.002320185614849188	0.01160092807424594	0.002320185614849188	0	0	15	0	0	0	0	0	0	0	0	208	712	0	0	199	0	199	63.71859296482412	0	63.71859296482412	4	0	0	0	0	0	0	0	0	0	0	0	0	0	0	0	0	0	0	0	0	0	0	0	1	0	0	0	0	0	0	0	0	0	0	0	0	0	0	0	0	0	0	0	0	0	0	0	0	0	0	0	0	0	0	0	0	0	0	0	0	0	0	0	0	0	0	0	0	0	0	1.009254052684904	0.9747738095238097	0.9585238095238098	1.0721904761904764	0.000499269341713	1.009404761904762	0.0223443357858991	0.1136666666666665	-0.0607619047619049	0.0650476190476192	9.049875874520458e-05	-0.0597857142857144	0.0786547619047619	0.0002391980545187	-17.602196	-40.754368	42.308002	-9.417749	43.966362	8.697534	-12.18482	-20.023405	3.841138	37.34741	13.3468075	-56.11594	-20.182623	-11.103262	-12.995076	11.398308	-35.823315	-61.624393	19.05307	-19.546902
P14138	238	25454.22720000001	-0.55126050420168	6.242365074157715	65.13025210084034	0.058823529411764004	-2.876512538217721	0	0	0.08823529411764701	0.050420168067226004	0.037815126050420006	0.07563025210084001	0.025210084033613002	0.10924369747899101	0.033613445378151	0.012605042016806001	0.042016806722689	0.079831932773109	0.008403361344537001	0.016806722689075	0.084033613445378	0.050420168067226004	0.058823529411764004	0.07563025210084001	0.067226890756302	0.050420168067226004	0.008403361344537001	0.025210084033613002	19940	20690	0.29411764705882304	0.323529411764705	0.26890756302521	0.11392405063291139	0.0379746835443038	0.07172995780590717	0.12658227848101267	0.02531645569620253	0.03375527426160337	0.029535864978902954	0.029535864978902954	0.046413502109704644	0.008438818565400843	0.07172995780590717	0.0379746835443038	0.05485232067510549	0.0759493670886076	0.004219409282700422	0.1350210970464135	0.03375527426160337	0.07172995780590717	0.12236286919831224	0.02109704641350211	0.02109704641350211	0.012658227848101266	0.012658227848101266	0.016877637130801686	0.004219409282700422	0	0	0	1	2	0	0	0	0	0	0	0	0	0	0	0	0	0	0.0	0	0.0	1	0	0	0	0	1	0	0	0	0	0	0	0	0	0	0	0	0	0	0	0	0	0	0	0	0	0	0	0	0	0	0	0	0	0	0	0	0	0	0	0	0	0	0	0	0	0	0	0	0	0	0	0	0	0	0	0	0	0	2	0	0	0	0	0	0	0	1	0	0	0	1.0050983572468288	1.0248690476190476	0.927404761904762	1.0795714285714286	0.000962747379838	1.0095357142857142	0.0310281707459217	0.1521666666666665	-0.0634880952380951	0.0686428571428571	0.0001829051796157	-0.0629523809523808	0.0579285714285716	0.00020122718691	-17.713629	-40.8777	42.475754	-9.925129	43.9398	8.843026	-12.154168	-21.340963	4.59701	37.18382	13.556936	-56.418476	-20.20526	-11.795099	-13.076864	11.243428	-36.498425	-62.639435	19.151499	-19.297205
P14151	372	42186.69180000006	-0.37043010752688105	6.196609687805175	43.59193548387096	0.12096774193548301	-3.10053951271729	1	1	0.051075268817204006	0.06989247311827901	0.043010752688172005	0.06451612903225801	0.045698924731182006	0.06989247311827901	0.018817204301075002	0.06720430107526801	0.06989247311827901	0.06182795698924701	0.021505376344086002	0.05645161290322501	0.053763440860215006	0.032258064516129004	0.029569892473118004	0.08064516129032201	0.06182795698924701	0.026881720430107003	0.040322580645161005	0.034946236559139005	101870	103495	0.26881720430107503	0.303763440860215	0.33870967741935404	0.10242587601078167	0.03234501347708895	0.0646900269541779	0.0889487870619946	0.03773584905660377	0.029649595687331536	0.03234501347708895	0.0215633423180593	0.03504043126684636	0.008086253369272238	0.0646900269541779	0.018867924528301886	0.03504043126684636	0.05929919137466307	0.013477088948787063	0.08086253369272237	0.03773584905660377	0.05929919137466307	0.1320754716981132	0.05929919137466307	0.03773584905660377	0.008086253369272238	0.01078167115902965	0.0646900269541779	0.008086253369272238	6	0	0	1	9	0	6	0	0	0	0	0	0	0	0	1	0	1	67.0	0	67.0	2	0	0	0	0	0	0	0	0	0	0	0	0	0	0	0	0	0	0	0	0	1	0	0	0	0	0	0	0	0	0	0	0	0	0	0	0	0	0	0	0	0	0	0	0	0	0	0	0	0	0	0	0	0	0	0	0	0	0	0	0	0	0	0	0	0	0	0	0	1	0	0.9984336875245966	0.9895595238095236	0.9257619047619048	1.081809523809524	0.0009667939877121	0.997702380952381	0.0310933109802109	0.1560476190476191	-0.0672142857142857	0.0696904761904763	2.2691397000794216e-06	-0.0700357142857143	0.0658690476190475	0.0002681044717055	-18.146877	-42.098206	43.6454	-10.288592	45.516563	9.218734	-12.365307	-21.071852	4.6489735	38.27125	13.166677	-57.663017	-20.519663	-11.223777	-13.413354	10.704967	-37.533195	-64.65942	20.514177	-19.689957
P14174	115	12476.166699999987	-0.001739130434782	7.72819309234619	34.20521739130433	0.08695652173913	0.649872515940487	1	0	0.09565217391304301	0.026086956521739	0.034782608695652	0.026086956521739	0.034782608695652	0.07826086956521701	0.017391304347826	0.052173913043478	0.026086956521739	0.09565217391304301	0.034782608695652	0.069565217391304	0.069565217391304	0.052173913043478	0.043478260869565	0.08695652173913	0.034782608695652	0.069565217391304	0.008695652173913	0.043478260869565	12950	13075	0.278260869565217	0.339130434782608	0.339130434782608	0.16666666666666666	0.043859649122807015	0.05263157894736842	0.15789473684210525	0.043859649122807015	0.06140350877192982	0.0	0.0	0.02631578947368421	0.0	0.06140350877192982	0.03508771929824561	0.02631578947368421	0.02631578947368421	0.017543859649122806	0.11403508771929824	0.02631578947368421	0.06140350877192982	0.12280701754385964	0.03508771929824561	0.05263157894736842	0.0	0.017543859649122806	0.017543859649122806	0.008771929824561403	0	0	2	0	0	0	0	0	0	0	0	5	22	0	0	5	0	5	111.0	0	111.0	3	0	0	0	0	1	0	0	0	0	0	0	0	0	0	0	0	0	0	0	0	0	0	0	1	0	0	0	0	0	0	0	0	0	0	0	0	0	0	0	0	0	0	0	0	0	0	0	0	0	0	0	0	0	0	0	0	0	0	0	0	0	0	0	0	0	0	0	0	0	0	0.995969002695418	1.0273214285714285	0.9438690476190476	1.0468452380952382	0.0005288694131028	0.9987976190476192	0.0229971609791914	0.1029761904761906	-0.0486785714285716	0.0540952380952379	0.0003453514739229	-0.067	0.0609642857142856	0.0006559065934065	-18.90383	-44.63149	46.196953	-10.917628	47.510918	8.872819	-12.589605	-22.505259	4.2268047	39.938507	14.310415	-61.16445	-22.308077	-12.755482	-14.889751	11.629648	-39.574894	-67.692566	21.171204	-21.208221
P14207	255	29279.25760000001	-0.44352941176470506	7.495835304260253	52.2290588235294	0.10588235294117601	1.395433540831682	1	1	0.066666666666666	0.07058823529411701	0.050980392156862	0.047058823529411	0.027450980392156002	0.058823529411764004	0.047058823529411	0.011764705882352	0.058823529411764004	0.10588235294117601	0.035294117647058004	0.047058823529411	0.047058823529411	0.04313725490196001	0.04313725490196001	0.07058823529411701	0.050980392156862	0.039215686274509005	0.054901960784313	0.023529411764705	85940	87065	0.31372549019607804	0.27450980392156804	0.31372549019607804	0.12598425196850394	0.031496062992125984	0.03543307086614173	0.1141732283464567	0.027559055118110236	0.031496062992125984	0.03543307086614173	0.027559055118110236	0.047244094488188976	0.01968503937007874	0.047244094488188976	0.023622047244094488	0.027559055118110236	0.05511811023622047	0.007874015748031496	0.1062992125984252	0.047244094488188976	0.051181102362204724	0.11023622047244094	0.03937007874015748	0.023622047244094488	0.01968503937007874	0.023622047244094488	0.023622047244094488	0.015748031496062992	2	0	0	1	8	0	2	0	0	0	0	0	0	0	0	0	0	0	0.0	0	0.0	1	0	0	0	0	1	0	0	0	0	0	0	0	0	0	0	0	0	0	0	0	1	0	0	0	0	0	0	0	0	0	0	0	0	0	0	0	0	0	0	0	0	0	0	0	0	0	0	0	0	0	0	0	0	0	0	0	0	0	0	0	0	0	0	0	0	0	0	0	0	0	0.9951591173054588	0.987142857142857	0.9315476190476192	1.0649404761904762	0.0007514803321817	0.9935535714285716	0.0274131415963545	0.1333928571428571	-0.059654761904762	0.0661309523809523	-0.0001689990281827	-0.0629642857142858	0.0735595238095236	-0.0002201893052302	-18.686392	-42.30867	44.551968	-9.876875	45.70014	9.197199	-12.617416	-21.554602	4.7422023	38.269444	14.018452	-58.279545	-20.424622	-11.920577	-13.992979	11.277261	-38.126102	-64.41643	20.594133	-20.185179
P14209	185	18847.6502	-0.43621621621621604	4.5764142990112315	22.75459459459458	0.037837837837837	-12.208282270625041	1	1	0.12432432432432401	0.005405405405405001	0.09189189189189101	0.06486486486486401	0.032432432432432004	0.12972972972972902	0.016216216216216002	0.027027027027027	0.06486486486486401	0.075675675675675	0.016216216216216002	0.054054054054054	0.09729729729729701	0.016216216216216002	0.027027027027027	0.07027027027027001	0.010810810810810001	0.07027027027027001	0.0	0.005405405405405001	1490	1490	0.345945945945945	0.44324324324324305	0.22162162162162102	0.2554347826086957	0.010869565217391304	0.1358695652173913	0.08152173913043478	0.016304347826086956	0.016304347826086956	0.03804347826086957	0.021739130434782608	0.03804347826086957	0.0	0.15760869565217392	0.010869565217391304	0.10869565217391304	0.059782608695652176	0.010869565217391304	0.07065217391304347	0.04891304347826087	0.06521739130434782	0.08152173913043478	0.016304347826086956	0.010869565217391304	0.005434782608695652	0.016304347826086956	0.010869565217391304	0.0	0	0	2	1	0	0	0	0	0	0	0	0	0	0	0	0	0	0	0.0	0	0.0	1	0	0	0	0	0	0	0	0	0	0	0	0	0	0	0	0	0	0	1	0	0	0	0	0	0	0	0	0	0	0	0	0	0	0	0	0	0	0	0	0	0	0	0	0	0	0	0	0	0	0	0	0	0	0	0	0	0	0	2	0	0	0	0	0	0	0	0	0	0	0	1.0160125135281386	0.9397142857142858	0.9397142857142858	1.079559523809524	0.0010029719392101	1.0235178571428571	0.0316697322251098	0.139845238095238	-0.0550000000000001	0.0525595238095237	2.4897959183673357e-05	-0.0515714285714286	0.0518809523809525	0.0001492200328407	-15.490209	-35.892223	36.33867	-8.517474	38.941734	7.694914	-10.028294	-18.06536	3.756967	33.111763	11.675474	-49.81294	-17.530993	-9.93956	-11.807988	9.324655	-31.478258	-55.548927	17.1181	-16.897593
P14210	728	83132.87090000039	-0.6042582417582401	8.224376869201663	34.99972527472536	0.096153846153846	9.438393649849601	1	1	0.032967032967032	0.05631868131868101	0.059065934065934	0.053571428571428006	0.024725274725274003	0.07967032967032901	0.035714285714285005	0.057692307692307	0.06456043956043901	0.06868131868131801	0.021978021978021	0.05494505494505401	0.065934065934065	0.032967032967032	0.059065934065934	0.05494505494505401	0.057692307692307	0.048076923076923	0.026098901098901003	0.04532967032967	153670	156170	0.241758241758241	0.314560439560439	0.328296703296703	0.09628610729023383	0.05639614855570839	0.04264099037138927	0.1031636863823934	0.027510316368638238	0.05364511691884457	0.023383768913342505	0.039889958734525444	0.052269601100412656	0.011004126547455296	0.06052269601100413	0.030261348005502064	0.0343878954607978	0.06327372764786796	0.02063273727647868	0.0907840440165062	0.04951856946354883	0.061898211829436035	0.10041265474552957	0.04126547455295736	0.02888583218707015	0.012379642365887207	0.026134800550206328	0.033012379642365884	0.0041265474552957355	5	0	1	1	19	1	4	0	0	0	0	4	15	1	2	6	0	6	81.66666666666667	0	81.66666666666667	5	0	0	0	0	0	0	0	0	0	0	0	0	0	0	0	0	0	0	0	0	0	0	0	0	0	0	0	0	0	0	0	0	0	0	0	0	0	0	0	0	0	0	0	0	0	0	0	0	0	0	0	0	0	0	0	0	0	0	0	0	0	0	0	0	0	0	0	0	0	0	0.9996363169746342	0.966404761904762	0.9353809523809524	1.0648928571428573	0.0006900086401963	1.0016785714285714	0.0262680155359398	0.1295119047619048	-0.0755238095238096	0.073702380952381	8.482557368351256e-05	-0.0781666666666666	0.0707619047619048	5.7282327156804405e-05	-18.706028	-43.507504	44.568913	-10.539486	47.132786	9.519265	-12.386343	-21.668976	4.7631235	39.67441	13.613072	-59.755447	-21.107996	-11.8350725	-14.2655945	11.091949	-38.412968	-67.03843	21.20039	-20.422989
P14222	555	61376.6885000002	-0.372432432432432	8.044445610046388	42.330828828828906	0.07387387387387301	4.556613005585824	0	0	0.08288288288288201	0.036036036036036	0.057657657657657006	0.043243243243243	0.032432432432432004	0.07927927927927901	0.045045045045045	0.021621621621621002	0.030630630630630002	0.11171171171171101	0.005405405405405001	0.030630630630630002	0.059459459459459005	0.048648648648648006	0.075675675675675	0.068468468468468	0.06486486486486401	0.06486486486486401	0.021621621621621002	0.019819819819819	82390	83640	0.273873873873873	0.29549549549549503	0.33693693693693605	0.13357400722021662	0.05595667870036101	0.06859205776173286	0.11913357400722022	0.021660649819494584	0.05054151624548736	0.02707581227436823	0.019855595667870037	0.04693140794223827	0.01444043321299639	0.07220216606498195	0.01444043321299639	0.03429602888086643	0.06678700361010831	0.010830324909747292	0.10830324909747292	0.04693140794223827	0.0631768953068592	0.09025270758122744	0.021660649819494584	0.030685920577617327	0.016245487364620937	0.01444043321299639	0.016245487364620937	0.005415162454873646	2	0	0	1	9	0	2	0	0	0	0	5	18	0	0	5	0	5	210.2	0	210.2	3	0	0	0	0	1	0	0	0	0	0	0	0	0	0	0	1	0	0	0	0	1	0	0	0	0	0	0	0	0	0	0	0	0	0	0	0	0	0	0	0	0	0	0	0	1	0	0	0	0	0	0	0	0	0	0	0	0	0	0	0	0	0	0	0	0	0	0	0	1	0	0.9969240362811792	0.9898690476190478	0.93075	1.0783809523809524	0.0006310394070777	0.9964166666666668	0.025120497747412	0.1476309523809524	-0.0749285714285714	0.0690238095238098	0.0001300786369593	-0.0826785714285716	0.0646428571428574	0.0002617953431372	-18.563965	-43.074917	44.079506	-10.60751	46.40158	9.461818	-12.650866	-22.228195	4.054482	39.40509	13.647082	-59.140465	-21.410158	-12.001225	-13.698335	11.589326	-38.347668	-65.915306	20.509357	-19.963993
P14314	528	59424.782600000166	-0.9104166666666651	4.328482627868653	64.2949242424244	0.06818181818181801	-65.83734823780102	0	0	0.07575757575757501	0.032196969696969	0.073863636363636	0.15151515151515102	0.026515151515151002	0.051136363636363	0.013257575757575002	0.020833333333333003	0.0625	0.081439393939393	0.020833333333333003	0.024621212121212002	0.079545454545454	0.047348484848484	0.037878787878787006	0.060606060606060004	0.064393939393939	0.034090909090909005	0.013257575757575002	0.028409090909090003	60850	61850	0.39204545454545403	0.289772727272727	0.26893939393939303	0.07969639468690702	0.030360531309297913	0.05313092979127135	0.11005692599620494	0.018975332068311195	0.028462998102466792	0.013282732447817837	0.03415559772296015	0.03225806451612903	0.009487666034155597	0.07969639468690702	0.028462998102466792	0.09867172675521822	0.07020872865275142	0.017077798861480076	0.08349146110056926	0.03225806451612903	0.0777988614800759	0.11195445920303605	0.022770398481973434	0.020872865275142316	0.015180265654648957	0.020872865275142316	0.011385199240986717	0.003795066413662239	2	0	7	1	8	0	2	0	0	0	0	2	5	0	0	2	0	2	2.0	0	2.0	3	0	0	0	0	0	0	0	0	0	0	0	0	0	0	0	0	0	0	0	0	0	0	0	0	0	0	0	0	0	0	0	0	0	0	0	0	0	0	0	0	0	0	0	0	0	0	0	1	0	0	0	1	0	0	0	0	0	0	2	0	2	0	0	0	0	0	0	0	0	0	1.0167451371685476	1.094	0.9371666666666668	1.094	0.0009973055351852	1.016559523809524	0.031580144635281	0.1568333333333332	-0.0707738095238096	0.0752380952380954	0.0001770775877918	-0.0668809523809526	0.0717619047619048	0.0003421295017039	-17.064795	-39.041874	40.148567	-9.321579	42.097443	8.341767	-11.592205	-19.44013	3.0882487	35.792133	11.999151	-53.246185	-19.436043	-10.411656	-12.56279	10.782266	-34.54829	-59.115524	18.516943	-18.290169
P14316	349	39353.97720000007	-0.7833810888252151	7.067326164245605	56.702578796561575	0.060171919770773005	0.14541509390367902	0	0	0.040114613180515006	0.008595988538681001	0.051575931232091005	0.083094555873925	0.017191977077363002	0.040114613180515006	0.020057306590257	0.054441260744985	0.08595988538681901	0.05730659025787901	0.028653295128939	0.054441260744985	0.08595988538681901	0.037249283667621	0.04871060171919701	0.117478510028653	0.054441260744985	0.07163323782234901	0.022922636103151	0.020057306590257	54430	54555	0.29512893982808003	0.34957020057306504	0.297994269340974	0.06321839080459771	0.05459770114942529	0.04597701149425287	0.1206896551724138	0.017241379310344827	0.04597701149425287	0.028735632183908046	0.028735632183908046	0.05747126436781609	0.005747126436781609	0.05747126436781609	0.03735632183908046	0.02586206896551724	0.05459770114942529	0.005747126436781609	0.11206896551724138	0.028735632183908046	0.07183908045977011	0.1235632183908046	0.034482758620689655	0.02586206896551724	0.017241379310344827	0.0028735632183908046	0.014367816091954023	0.0	0	5	3	0	0	0	0	0	0	0	0	4	11	0	0	4	0	4	3.75	0	3.75	2	0	1	0	0	0	0	0	0	0	0	0	0	0	0	0	0	0	0	0	0	0	0	0	0	0	0	0	0	0	0	0	0	0	0	0	0	0	0	0	0	0	0	0	0	0	0	0	0	0	0	0	0	0	0	0	0	0	0	3	0	0	0	0	0	0	0	1	0	0	1	1.0140222338935574	1.0095714285714286	0.9387619047619048	1.0906428571428572	0.0008401838181289	1.013547619047619	0.0289859244829101	0.1518809523809525	-0.0686904761904761	0.0646428571428572	5.5660907430818935e-05	-0.0528690476190475	0.0725357142857143	9.0166244012402e-06	-20.546154	-46.738117	48.269604	-10.754107	51.015167	10.300086	-13.208616	-23.848263	4.1926765	43.129536	15.249018	-64.20709	-22.884392	-13.134749	-15.032584	12.516872	-41.44527	-71.2862	22.038746	-22.211685
P14317	486	54013.36790000011	-1.030041152263375	4.742384147644043	56.352880658436334	0.074074074074074	-41.200015105781574	0	0	0.078189300411522	0.004115226337448001	0.07201646090534901	0.14197530864197502	0.024691358024691003	0.092592592592592	0.026748971193415003	0.024691358024691003	0.07201646090534901	0.037037037037037	0.016460905349794	0.014403292181069002	0.074074074074074	0.034979423868312	0.055555555555555004	0.07201646090534901	0.037037037037037	0.07201646090534901	0.014403292181069002	0.034979423868312	63830	63955	0.34567901234567905	0.325102880658436	0.24485596707818902	0.11958762886597939	0.041237113402061855	0.09278350515463918	0.07010309278350516	0.0288659793814433	0.04329896907216495	0.0288659793814433	0.049484536082474224	0.03711340206185567	0.01443298969072165	0.08453608247422681	0.061855670103092786	0.07010309278350516	0.07010309278350516	0.03711340206185567	0.07628865979381444	0.0288659793814433	0.07216494845360824	0.06391752577319587	0.008247422680412371	0.0288659793814433	0.010309278350515464	0.041237113402061855	0.012371134020618556	0.002061855670103093	0	0	11	0	0	0	0	0	0	0	0	4	15	0	0	4	0	4	52.75	0	52.75	2	0	0	0	0	0	0	0	0	0	0	0	0	0	0	0	0	0	0	1	0	0	0	0	1	0	0	0	0	0	0	0	0	1	0	0	0	0	0	0	0	0	0	0	0	0	0	0	0	0	0	0	1	0	0	0	0	0	0	1	0	0	1	0	0	0	0	1	0	0	0	1.0193212289108515	1.064	0.9518571428571428	1.0856666666666668	0.0007426727134899	1.0187857142857142	0.0272520221908392	0.133809523809524	-0.0570119047619047	0.0669404761904765	-5.352140856342481e-06	-0.0709166666666667	0.0633690476190473	-8.957393483709275e-05	-17.005217	-40.385708	41.00036	-9.9988985	43.408646	8.802659	-11.476264	-20.279371	3.887414	37.238384	12.992281	-55.81433	-19.743546	-10.896998	-13.267303	10.643458	-35.73886	-62.051884	19.701273	-18.740036
P14324	419	48274.90120000003	-0.23747016706443902	5.833067512512207	54.43226730310265	0.116945107398568	-5.001831776363566	1	1	0.08591885441527401	0.021479713603818	0.054892601431980007	0.07159904534606201	0.035799522673031006	0.054892601431980007	0.014319809069212002	0.050119331742243006	0.052505966587112006	0.11933174224343601	0.019093078758949	0.026252983293556003	0.04534606205250501	0.062052505966587006	0.062052505966587006	0.047732696897374007	0.031026252983293003	0.064439140811455	0.023866348448687003	0.057279236276849006	90760	91260	0.348448687350835	0.22911694510739802	0.38186157517899705	0.15550239234449761	0.045454545454545456	0.08373205741626795	0.09569377990430622	0.045454545454545456	0.045454545454545456	0.0215311004784689	0.023923444976076555	0.02631578947368421	0.01674641148325359	0.07177033492822966	0.0215311004784689	0.03588516746411483	0.0430622009569378	0.014354066985645933	0.09330143540669857	0.03349282296650718	0.0430622009569378	0.045454545454545456	0.028708133971291867	0.0430622009569378	0.014354066985645933	0.009569377990430622	0.03827751196172249	0.01674641148325359	0	0	4	0	0	0	0	0	0	0	0	5	16	0	0	5	0	5	121.8	0	121.8	3	0	0	0	0	0	0	0	0	0	0	0	0	0	0	0	0	0	0	0	0	0	0	0	1	0	0	0	0	0	0	0	0	0	0	0	0	0	0	0	0	0	0	0	0	0	0	0	0	0	0	0	0	0	0	0	0	0	0	0	0	0	0	0	0	0	0	0	0	0	0	0.9952470673635307	0.970952380952381	0.934392857142857	1.0693333333333337	0.0007332137914521	0.9936428571428572	0.0270779207372387	0.1349404761904764	-0.0697619047619049	0.0680595238095237	9.250203748981296e-05	-0.0723452380952381	0.0755476190476189	6.31419234360419e-05	-18.569693	-43.273746	43.819534	-10.06802	46.860313	9.463488	-12.5520115	-21.402584	4.014745	39.756935	13.923027	-59.792484	-21.14535	-11.900258	-14.239918	11.750602	-38.121136	-65.97876	20.584194	-20.085686
P14373	513	58489.07530000011	-0.410916179337231	5.831476020812987	50.623996101364625	0.083820662768031	-11.132693149539769	0	0	0.05653021442495101	0.044834307992202005	0.040935672514619006	0.087719298245614	0.037037037037037	0.05847953216374201	0.033138401559454	0.044834307992202005	0.040935672514619006	0.101364522417153	0.023391812865497002	0.027290448343079	0.05847953216374201	0.062378167641325005	0.06432748538011601	0.06822612085769901	0.050682261208576	0.052631578947368	0.015594541910331002	0.031189083820662003	67840	69215	0.309941520467836	0.25341130604288503	0.33333333333333304	0.09375	0.052734375	0.072265625	0.115234375	0.02734375	0.048828125	0.0234375	0.02734375	0.037109375	0.0078125	0.056640625	0.044921875	0.03125	0.05078125	0.013671875	0.1328125	0.025390625	0.060546875	0.0859375	0.02734375	0.021484375	0.005859375	0.01171875	0.03515625	0.013671875	0	0	0	0	0	0	0	0	0	0	0	289	1132	2	8	265	0	265	57.95471698113207	0	57.95471698113207	3	0	1	0	0	0	0	0	0	0	0	0	0	0	0	0	0	1	0	0	0	0	0	0	1	0	0	0	0	0	0	0	0	1	0	0	0	0	0	0	0	0	0	0	0	0	0	0	0	0	0	0	0	0	0	0	0	0	0	0	0	0	0	0	0	0	0	0	0	0	0	0.9984208002645502	0.9642142857142856	0.9293214285714286	1.0657023809523811	0.0006817850259815	0.997309523809524	0.0261110134997001	0.1363809523809525	-0.0682500000000001	0.0688809523809522	1.261478746568194e-05	-0.0659404761904762	0.0666190476190478	3.965092012900771e-05	-17.92595	-43.171093	43.820496	-9.888906	45.463684	8.985919	-12.744324	-20.548504	3.0247507	40.100704	14.802446	-59.09377	-21.320625	-11.048841	-14.170536	11.671716	-38.10348	-65.38807	19.902641	-20.735693
P14384	443	50513.24579999994	-0.290970654627539	6.939665794372559	34.661851015801346	0.11738148984198601	-0.23966201776599402	0	0	0.045146726862302006	0.018058690744920003	0.049661399548532006	0.047404063205417006	0.047404063205417006	0.06094808126410801	0.033860045146726005	0.05417607223476201	0.06094808126410801	0.10609480812641	0.022573363431151003	0.074492099322799	0.069977426636568	0.036117381489841005	0.033860045146726005	0.06094808126410801	0.040632054176072005	0.06772009029345301	0.01354401805869	0.05643340857787801	70250	70750	0.28216704288939004	0.316027088036117	0.38600451467268604	0.13800904977375567	0.05429864253393665	0.04524886877828054	0.1085972850678733	0.03167420814479638	0.04072398190045249	0.01583710407239819	0.027149321266968326	0.042986425339366516	0.011312217194570135	0.05656108597285068	0.027149321266968326	0.029411764705882353	0.033936651583710405	0.02262443438914027	0.10633484162895927	0.03619909502262444	0.05203619909502263	0.08144796380090498	0.04524886877828054	0.038461538461538464	0.011312217194570135	0.01583710407239819	0.042986425339366516	0.011312217194570135	5	0	0	1	3	0	5	0	0	0	0	0	0	0	0	0	0	0	0.0	0	0.0	1	0	0	0	0	0	0	0	0	0	0	0	0	0	0	0	0	0	0	0	0	1	0	0	0	0	0	0	0	0	0	0	0	0	0	0	0	0	0	0	0	0	0	0	0	0	0	0	0	0	0	0	0	0	0	0	0	0	0	0	0	0	0	0	0	0	0	0	0	0	0	0.9977550746104894	0.9781666666666666	0.9335833333333334	1.0772261904761906	0.0007467282752269	0.9975714285714288	0.0273263293405268	0.1436428571428571	-0.0691547619047618	0.0676666666666666	-3.128780380512504e-05	-0.0685714285714285	0.0853333333333332	-2.008928571428596e-05	-19.555315	-45.32317	46.286396	-10.397556	48.149216	9.775625	-13.270393	-21.928972	3.8160477	41.68414	14.641212	-61.635406	-22.486189	-12.249171	-14.668212	11.968902	-39.962315	-68.47123	21.14445	-21.366997
P14406	83	9395.864699999995	-0.22168674698795102	9.75156841278076	49.06987951807226	0.08433734939759001	4.59913173785999	1	1	0.10843373493975901	0.0	0.036144578313253004	0.060240963855421006	0.036144578313253004	0.060240963855421006	0.012048192771084001	0.060240963855421006	0.08433734939759001	0.132530120481927	0.024096385542168003	0.024096385542168003	0.036144578313253004	0.060240963855421006	0.07228915662650601	0.036144578313253004	0.060240963855421006	0.048192771084337005	0.0	0.048192771084337005	5960	5960	0.409638554216867	0.19277108433734902	0.38554216867469804	0.21951219512195122	0.036585365853658534	0.06097560975609756	0.10975609756097561	0.06097560975609756	0.04878048780487805	0.036585365853658534	0.012195121951219513	0.07317073170731707	0.012195121951219513	0.07317073170731707	0.012195121951219513	0.06097560975609756	0.024390243902439025	0.0	0.0975609756097561	0.06097560975609756	0.036585365853658534	0.012195121951219513	0.012195121951219513	0.024390243902439025	0.024390243902439025	0.012195121951219513	0.024390243902439025	0.0	0	0	1	0	0	0	0	0	0	0	0	1	3	0	0	0	0	0	0.0	0	0.0	1	0	0	0	0	0	0	0	0	0	0	0	0	0	0	0	0	0	0	0	0	0	0	0	0	0	0	0	0	0	0	0	0	1	0	0	0	0	0	0	0	0	0	0	0	0	0	0	0	0	0	0	0	0	0	0	0	0	0	0	0	0	0	0	0	0	0	0	0	0	0	0.9972815315315317	0.94475	0.94475	1.0643214285714284	0.0007924277265751	0.9907440476190476	0.0281500928342193	0.1195714285714283	-0.0556071428571428	0.0632976190476189	0.0009140574037834	-0.0452619047619047	0.0580476190476191	0.0008202711640211	-18.210241	-42.44928	43.663788	-9.603266	45.446617	9.178347	-12.842047	-20.303207	4.0180893	38.96711	14.223566	-58.33213	-20.992918	-11.466645	-13.621868	11.78035	-37.378044	-63.929035	19.865545	-20.477516
P14410	1827	209450.41329999885	-0.383853311439518	5.382277488708497	37.837214012041905	0.13026819923371602	-44.8668549856493	1	1	0.05145046524356801	0.013683634373289	0.0623973727422	0.049261083743842006	0.05418719211822601	0.06294471811713101	0.022988505747126003	0.06403940886699501	0.037766830870279	0.07279693486590001	0.022441160372194003	0.064586754241926	0.05473453749315801	0.046524356869184005	0.047619047619047006	0.05747126436781601	0.07991242474001001	0.05911330049261	0.025725232621784003	0.050355774493705006	395580	397080	0.23371647509578503	0.302134646962233	0.40613026819923304	0.10569550930996714	0.0416210295728368	0.056955093099671415	0.10569550930996714	0.04216867469879518	0.033406352683461114	0.014786418400876232	0.019715224534501644	0.03504928806133625	0.014238773274917854	0.06626506024096386	0.018072289156626505	0.027382256297918947	0.05147864184008762	0.02135815991237678	0.10569550930996714	0.030120481927710843	0.05257393209200438	0.09967141292442497	0.045454545454545456	0.04326396495071194	0.012595837897042717	0.029025191675794086	0.0416210295728368	0.01533406352683461	18	0	8	0	5	0	18	0	0	0	0	0	0	0	0	0	0	0	0.0	0	0.0	1	0	0	0	0	0	0	0	0	0	0	0	0	0	0	0	0	0	0	0	0	1	0	0	0	0	0	0	0	0	0	0	0	0	0	0	0	0	0	0	0	0	0	0	0	0	0	0	0	0	0	0	0	0	0	0	0	0	0	1	0	0	0	0	0	0	0	0	0	0	0	0.9964575737335638	0.9846785714285714	0.9304761904761906	1.0667261904761909	0.0005992291068823	0.9969821428571428	0.0244791565802902	0.1362500000000001	-0.0677499999999999	0.0758928571428572	3.190109285321172e-05	-0.0703214285714284	0.0841547619047617	7.637140759387392e-06	-19.343988	-45.89451	46.885796	-10.876052	49.542183	9.883817	-12.90683	-22.627598	4.285838	42.26473	15.009746	-63.13447	-22.528963	-12.231628	-14.75835	11.672546	-40.61459	-70.31892	21.815552	-21.83857
P14415	290	33366.68949999999	-0.40034482758620704	8.568766975402834	31.683206896551706	0.127586206896551	3.888158087302574	1	1	0.055172413793103	0.024137931034482002	0.051724137931034	0.044827586206896	0.062068965517241004	0.062068965517241004	0.017241379310344	0.041379310344827	0.062068965517241004	0.062068965517241004	0.034482758620689	0.086206896551724	0.044827586206896	0.051724137931034	0.048275862068965	0.034482758620689	0.06551724137931	0.086206896551724	0.017241379310344	0.048275862068965	48360	48735	0.25862068965517204	0.27931034482758604	0.38275862068965505	0.12110726643598616	0.031141868512110725	0.05190311418685121	0.12110726643598616	0.04152249134948097	0.03806228373702422	0.01384083044982699	0.01384083044982699	0.03806228373702422	0.02422145328719723	0.031141868512110725	0.03460207612456748	0.020761245674740483	0.058823529411764705	0.01384083044982699	0.10726643598615918	0.05536332179930796	0.058823529411764705	0.07612456747404844	0.03460207612456748	0.05536332179930796	0.010380622837370242	0.01730103806228374	0.03460207612456748	0.020761245674740483	7	0	0	0	3	0	7	0	0	0	0	0	0	0	0	0	0	0	0.0	0	0.0	1	0	0	0	0	0	0	0	0	0	0	0	0	0	0	0	0	0	0	0	0	1	0	0	0	0	0	0	0	0	0	0	0	0	0	0	0	0	0	0	0	0	0	0	0	0	0	0	0	0	0	0	0	0	0	0	0	0	0	0	0	0	0	0	0	0	0	0	0	0	0	0.996755634638197	1.0011428571428571	0.926904761904762	1.0619880952380951	0.0008087990221844	0.9983571428571428	0.0284393920853524	0.1350833333333334	-0.0659880952380952	0.0676071428571429	-0.000143962585034	-0.0793452380952381	0.065904761904762	-0.0005145502645502	-19.819916	-45.715317	46.476105	-10.2893715	48.99002	10.035219	-12.884785	-22.11356	4.176935	42.10642	14.900703	-62.566658	-22.198755	-12.4545355	-15.450011	11.615836	-40.32873	-69.834175	21.969404	-21.254898
P14416	443	50618.87330000008	0.06027088036117301	9.55294132232666	53.08173814898424	0.09706546275395	21.62182050949304	1	1	0.065462753950338	0.027088036117381004	0.036117381489841005	0.033860045146726005	0.042889390519187005	0.027088036117381004	0.031602708803611004	0.07674943566591401	0.05191873589164701	0.09932279909706501	0.033860045146726005	0.05191873589164701	0.06094808126410801	0.020316027088036002	0.065462753950338	0.074492099322799	0.065462753950338	0.08126410835214401	0.015801354401805003	0.038374717832957005	63830	64580	0.284424379232505	0.250564334085778	0.419864559819413	0.15384615384615385	0.04524886877828054	0.03619909502262444	0.11538461538461539	0.04072398190045249	0.05203619909502263	0.038461538461538464	0.011312217194570135	0.04072398190045249	0.011312217194570135	0.033936651583710405	0.024886877828054297	0.011312217194570135	0.02262443438914027	0.006787330316742082	0.10633484162895927	0.04072398190045249	0.03167420814479638	0.09728506787330317	0.03167420814479638	0.042986425339366516	0.006787330316742082	0.00904977375565611	0.033936651583710405	0.00904977375565611	3	0	0	0	2	0	3	0	0	0	0	3	16	0	0	3	0	3	47.0	0	47.0	3	0	0	0	0	0	0	0	0	0	0	0	0	0	0	0	0	0	0	0	0	1	0	0	0	0	0	0	0	0	0	0	0	0	0	0	0	0	0	1	0	0	0	0	0	0	0	0	0	0	0	0	0	0	0	0	0	0	0	1	0	0	0	0	0	0	0	0	0	0	0	0.9897192506034672	0.9491666666666668	0.9215119047619048	1.0747976190476192	0.0010540961940793	0.9875654761904762	0.0324668476153645	0.1532857142857144	-0.0695595238095238	0.0690952380952381	9.639282964918068e-05	-0.0647380952380954	0.0629880952380952	4.574514991181632e-05	-19.912756	-46.73202	47.379936	-11.138934	50.09871	10.619171	-12.924042	-22.710108	4.4594316	43.0123	14.374419	-63.114258	-21.88305	-12.274016	-15.196699	11.458328	-40.958435	-71.4116	22.735016	-21.682163
P14543	1247	136375.51240000039	-0.377947072975139	5.11610050201416	45.681884522855185	0.08740978348035201	-45.901252115262395	1	1	0.063352044907778	0.040096230954290005	0.06094627105052101	0.05854049719326301	0.041700080192461006	0.09061748195669601	0.026463512429831002	0.04410585404971901	0.023255813953488	0.065757818765036	0.006415396952686001	0.036086607858861	0.069767441860465	0.047313552526062	0.057738572574178006	0.07457898957497901	0.07778668805132301	0.069767441860465	0.010425020048115	0.035284683239775	137060	140185	0.21732157177225303	0.331996792301523	0.344827586206896	0.12359550561797752	0.033707865168539325	0.07062600321027288	0.09951845906902086	0.03932584269662921	0.040930979133226325	0.009630818619582664	0.023274478330658106	0.03932584269662921	0.0040128410914927765	0.07463884430176565	0.025682182985553772	0.044141252006420544	0.06982343499197431	0.01765650080256822	0.10513643659711075	0.04253611556982344	0.07142857142857142	0.12680577849117175	0.03290529695024077	0.023274478330658106	0.009630818619582664	0.012038523274478331	0.04173354735152488	0.004815409309791332	2	0	2	1	22	2	0	0	0	0	0	0	0	0	0	0	0	0	0.0	0	0.0	1	0	0	0	0	1	0	0	0	0	0	0	0	0	0	0	0	0	0	0	0	0	0	0	0	0	0	0	0	0	0	0	0	0	0	0	0	0	0	0	0	0	0	0	0	0	0	0	0	0	0	0	0	0	0	0	0	0	0	0	0	0	0	0	0	0	0	0	0	4	0	0.999543618739903	0.9782738095238096	0.9281309523809524	1.071297619047619	0.000593373607518	1.0005833333333332	0.0243592612268522	0.1431666666666667	-0.0657857142857144	0.077702380952381	-4.263386842206595e-05	-0.0691666666666666	0.0733571428571429	-3.649445214979208e-05	-18.782337	-43.91506	45.85759	-10.023118	47.21748	9.623099	-13.076054	-21.695538	3.973361	40.26436	14.377097	-59.920273	-21.306688	-11.830399	-14.153819	11.854996	-39.078796	-66.7764	20.754627	-20.95024
P14550	325	36572.59800000001	-0.269846153846153	6.322849082946779	49.68430769230769	0.089230769230769	-2.727726491739496	1	1	0.089230769230769	0.018461538461538002	0.05230769230769201	0.06769230769230701	0.024615384615384	0.055384615384615005	0.027692307692307003	0.046153846153846004	0.06153846153846101	0.11384615384615301	0.015384615384615	0.036923076923076004	0.07692307692307601	0.04	0.049230769230769	0.049230769230769	0.036923076923076004	0.073846153846153	0.021538461538461003	0.043076923076923006	59360	59735	0.347692307692307	0.27076923076923004	0.36000000000000004	0.16666666666666666	0.05246913580246913	0.07098765432098765	0.09876543209876543	0.030864197530864196	0.043209876543209874	0.018518518518518517	0.024691358024691357	0.043209876543209874	0.018518518518518517	0.05864197530864197	0.021604938271604937	0.033950617283950615	0.05864197530864197	0.009259259259259259	0.10802469135802469	0.040123456790123455	0.037037037037037035	0.04938271604938271	0.033950617283950615	0.027777777777777776	0.018518518518518517	0.015432098765432098	0.030864197530864196	0.0	0	0	7	0	0	0	0	0	0	0	0	3	11	0	0	3	0	3	439.6666666666667	0	439.6666666666667	2	0	0	0	0	0	0	0	0	0	0	0	0	0	0	0	0	0	0	0	0	1	0	0	1	0	0	0	0	0	0	0	0	0	0	0	0	0	0	0	0	0	0	0	0	0	0	0	0	0	0	0	0	0	0	0	0	0	0	0	0	0	0	0	0	0	0	0	0	0	0	0.999394891500904	0.9663809523809526	0.9408690476190475	1.0685000000000002	0.0006772698290583	0.999095238095238	0.0260244083325323	0.1276309523809525	-0.0647619047619048	0.0666666666666668	1.6213151927437318e-05	-0.0672738095238096	0.0674642857142858	0.0001843342432514	-18.515387	-42.88012	43.858078	-9.826428	45.746304	9.584196	-12.238573	-21.529713	3.7742224	39.86452	14.41685	-58.614845	-20.422794	-11.807492	-13.709695	11.47914	-37.744267	-65.423164	19.847069	-20.417938
P14555	144	16082.547199999986	-0.39722222222222203	9.437091636657716	35.79937499999999	0.097222222222222	15.789568937068966	1	1	0.069444444444444	0.097222222222222	0.034722222222222	0.020833333333333003	0.041666666666666005	0.09027777777777701	0.034722222222222	0.027777777777777003	0.097222222222222	0.08333333333333301	0.020833333333333003	0.041666666666666005	0.013888888888888002	0.027777777777777003	0.069444444444444	0.069444444444444	0.076388888888888	0.027777777777777003	0.0	0.055555555555555004	11920	12795	0.291666666666666	0.25	0.3125	0.13286713286713286	0.04895104895104895	0.02097902097902098	0.11888111888111888	0.013986013986013986	0.06293706293706294	0.03496503496503497	0.04895104895104895	0.06293706293706294	0.02097902097902098	0.03496503496503497	0.03496503496503497	0.006993006993006993	0.06993006993006994	0.006993006993006993	0.06993006993006994	0.07692307692307693	0.055944055944055944	0.0979020979020979	0.04895104895104895	0.03496503496503497	0.02097902097902098	0.02097902097902098	0.027972027972027972	0.013986013986013986	0	0	0	1	7	0	0	0	0	0	0	0	0	0	0	0	0	0	0.0	0	0.0	1	0	0	0	0	1	0	0	0	0	0	0	0	0	0	0	0	0	0	0	0	1	0	0	0	0	0	0	0	0	0	0	0	1	0	0	0	0	0	0	0	0	0	0	0	0	0	0	0	0	0	0	0	0	0	0	0	0	0	0	0	0	0	0	0	0	0	0	0	0	0	0.9947244268077604	0.9402261904761906	0.9333333333333332	1.0547857142857144	0.0008512908195148	0.9967619047619048	0.0291768884481333	0.1214523809523812	-0.0639761904761906	0.0676309523809522	0.0003710909737029	-0.0660357142857144	0.0687857142857145	0.0007897422126745	-18.056377	-40.46034	42.201454	-10.019258	44.649765	8.602181	-11.409733	-20.925966	4.3757644	36.544025	12.392025	-55.689754	-20.350206	-11.439132	-13.154852	10.516449	-36.17409	-62.15532	20.006174	-19.26693
P14598	390	44681.306300000084	-0.6889743589743591	9.202749061584473	64.0061538461539	0.08974358974358901	9.221782812441923	1	1	0.066666666666666	0.010256410256410001	0.051282051282051	0.07435897435897401	0.035897435897435	0.051282051282051	0.020512820512820003	0.051282051282051	0.066666666666666	0.07435897435897401	0.020512820512820003	0.023076923076923002	0.07948717948717901	0.053846153846153	0.08205128205128201	0.07692307692307601	0.053846153846153	0.053846153846153	0.017948717948717	0.035897435897435	59360	59610	0.30256410256410204	0.28205128205128205	0.32307692307692304	0.09768637532133675	0.043701799485861184	0.056555269922879174	0.09511568123393316	0.033419023136246784	0.043701799485861184	0.043701799485861184	0.012853470437017995	0.05912596401028278	0.015424164524421594	0.05912596401028278	0.015424164524421594	0.043701799485861184	0.05141388174807198	0.02056555269922879	0.08740359897172237	0.056555269922879174	0.06683804627249357	0.09254498714652956	0.017994858611825194	0.033419023136246784	0.012853470437017995	0.010282776349614395	0.017994858611825194	0.015424164524421594	0	0	6	0	0	0	0	0	0	0	0	14	60	0	0	14	0	14	117.0	0	117.0	2	0	0	0	0	0	0	0	0	0	0	0	0	0	0	0	0	0	0	1	0	0	0	0	1	0	0	0	0	0	0	0	0	0	0	0	0	0	0	0	0	0	0	0	0	0	0	0	0	0	0	0	0	0	0	0	0	0	0	1	0	0	2	0	0	0	0	0	0	0	1	1.0065585551806024	1.010892857142857	0.9345238095238096	1.0780238095238095	0.0007654513455452	1.007642857142857	0.0276667913850745	0.1435000000000001	-0.0666428571428574	0.069702380952381	4.739974937343379e-05	-0.0606071428571427	0.0754761904761904	0.0002282007789923	-19.286173	-44.773045	46.80059	-10.822632	48.699867	9.744744	-12.333937	-22.893042	4.728843	40.559704	14.386559	-61.51688	-21.995783	-12.64737	-14.110622	11.621242	-39.53506	-68.18661	21.354372	-21.652122
P14616	1297	143718.4532000003	-0.19121048573631402	6.034504890441894	49.27018504240586	0.08404009252120201	-17.49775575474827	1	1	0.073245952197378	0.035466461063993	0.041634541249036004	0.068619892058596	0.037779491133384004	0.08095605242868101	0.028527370855821	0.037008481110254	0.030069390902081	0.114880493446414	0.015420200462606	0.033924441017733	0.066306861989205	0.039321511179645004	0.064764841942945	0.065535851966075	0.054741711642251	0.065535851966075	0.016191210485736	0.030069390902081	173610	176485	0.302235929067077	0.28835774865073205	0.356206630686198	0.15354938271604937	0.05169753086419753	0.07330246913580248	0.10802469135802469	0.03009259259259259	0.05092592592592592	0.012345679012345678	0.023148148148148147	0.035493827160493825	0.011574074074074073	0.08410493827160494	0.014660493827160493	0.040123456790123455	0.05246913580246913	0.015432098765432098	0.10185185185185185	0.041666666666666664	0.05401234567901234	0.09799382716049383	0.023148148148148147	0.030864197530864196	0.010802469135802469	0.017746913580246913	0.023148148148148147	0.009259259259259259	10	0	2	1	10	0	10	0	0	0	0	3	10	0	0	2	0	2	80.0	0	80.0	2	0	0	0	0	0	0	0	0	0	0	0	0	0	0	0	0	0	0	1	0	0	0	0	0	0	0	0	0	0	0	0	0	0	0	0	0	0	0	0	0	0	0	0	0	0	0	0	0	0	0	0	0	0	0	0	0	0	3	3	0	0	0	0	0	1	0	0	0	0	1	0.9962586328009466	0.9725714285714284	0.9316071428571427	1.0642857142857145	0.0007048262705702	0.9965892857142856	0.0265485643787049	0.1326785714285714	-0.0745595238095239	0.0754642857142857	5.398305398305381e-05	-0.0761309523809524	0.0752619047619047	0.0001014867066577	-18.34779	-42.616108	43.80822	-10.39621	46.18976	9.13244	-12.275085	-21.12951	3.8946123	38.997486	13.4163685	-58.473022	-21.191631	-11.269723	-13.777895	10.774789	-38.09521	-65.24825	20.86549	-20.273136
P14618	531	57936.24400000008	-0.128060263653484	7.955027961730956	27.03032015065912	0.05461393596986801	2.537660163016497	1	1	0.101694915254237	0.018832391713747003	0.05461393596986801	0.069679849340866	0.032015065913371	0.077212806026365	0.022598870056497	0.073446327683615	0.069679849340866	0.07156308851224101	0.030131826741996003	0.032015065913371	0.045197740112994	0.028248587570621004	0.05838041431261701	0.052730696798493	0.05461393596986801	0.084745762711864	0.005649717514124001	0.016949152542372	29910	30535	0.342749529190207	0.261770244821092	0.338983050847457	0.1641509433962264	0.06792452830188679	0.09056603773584905	0.10943396226415095	0.02830188679245283	0.06981132075471698	0.01509433962264151	0.035849056603773584	0.04716981132075472	0.005660377358490566	0.09811320754716982	0.018867924528301886	0.03018867924528302	0.052830188679245285	0.013207547169811321	0.11320754716981132	0.04150943396226415	0.0509433962264151	0.035849056603773584	0.011320754716981131	0.024528301886792454	0.016981132075471698	0.005660377358490566	0.007547169811320755	0.0018867924528301887	0	4	26	0	0	0	0	0	0	0	0	13	46	1	4	18	0	18	134.16666666666666	0	134.16666666666666	2	0	0	0	0	0	0	0	0	0	0	0	0	0	0	0	0	0	0	0	0	0	0	0	0	0	0	0	0	0	0	0	0	0	0	0	0	0	0	0	0	0	0	0	0	0	0	0	0	0	0	0	0	0	0	0	0	0	0	0	0	0	0	0	0	0	0	0	0	0	0	1.0009434181718664	0.9722857142857142	0.9465833333333334	1.0661666666666667	0.0005973826327314	0.999404761904762	0.0244414122491201	0.1195833333333332	-0.0710119047619051	0.0728690476190474	-0.0001605657618133	-0.0649166666666666	0.0708095238095238	-0.0002564331501831	-17.447222	-40.091175	41.468918	-10.231261	43.30315	8.550879	-11.489092	-20.916687	4.164192	35.985203	12.899254	-55.64761	-20.347878	-11.220178	-13.363144	10.068714	-36.609867	-61.805912	19.780182	-19.08001
P14625	803	92467.75110000055	-0.7127023661270221	4.759151649475096	40.41085927770869	0.07970112079701101	-54.408928048255774	1	1	0.054794520547945	0.006226650062266001	0.08094645080946401	0.132004981320049	0.038605230386052	0.042341220423412006	0.012453300124533	0.051058530510585	0.097135740971357	0.08592777085927701	0.023661270236612002	0.034869240348692	0.028642590286425	0.028642590286425	0.047322540473225004	0.066002490660024	0.063511830635118	0.064757160647571	0.011207970112079002	0.029887920298879003	85260	85510	0.393524283935242	0.252801992528019	0.344956413449564	0.10473815461346633	0.057356608478802994	0.059850374064837904	0.08104738154613467	0.03117206982543641	0.05236907730673317	0.022443890274314215	0.04239401496259352	0.03615960099750624	0.00997506234413965	0.06608478802992519	0.03615960099750624	0.08229426433915212	0.059850374064837904	0.0199501246882793	0.07481296758104738	0.03865336658354115	0.05361596009975062	0.05112219451371571	0.017456359102244388	0.034912718204488775	0.007481296758104738	0.0199501246882793	0.018703241895261846	0.006234413965087282	6	0	10	1	1	0	6	0	0	0	0	5	16	0	0	5	0	5	110.8	0	110.8	2	0	0	1	0	0	0	0	0	0	0	0	0	0	0	0	0	0	0	0	0	0	0	0	0	0	0	0	0	0	0	0	0	0	0	1	0	0	0	0	0	0	0	0	0	0	0	0	1	0	0	0	2	0	0	0	0	0	0	2	0	0	0	0	0	0	0	0	0	0	0	1.013122721002759	0.9968690476190476	0.9258809523809524	1.0943452380952383	0.0009855233781782	1.011267857142857	0.0313930466533307	0.1684642857142859	-0.0725833333333334	0.0770476190476193	0.0001489221161352	-0.0746428571428573	0.0803928571428573	0.0002698713323713	-18.222872	-40.850895	41.864704	-9.6088705	44.776672	8.875447	-11.80191	-21.5537	4.5275307	37.698296	13.816589	-56.99464	-20.008526	-12.215489	-13.458902	11.754434	-36.08419	-62.767376	19.275448	-19.518206
P14635	433	48336.91050000004	-0.23926096997690502	7.088470268249511	50.59237875288684	0.057736720554272	0.213171898704921	1	1	0.09006928406466501	0.011547344110854	0.043879907621247	0.07621247113163901	0.023094688221709	0.039260969976905	0.018475750577367	0.043879907621247	0.083140877598152	0.10392609699769001	0.050808314087759	0.039260969976905	0.08083140877598101	0.043879907621247	0.036951501154734	0.046189376443418	0.05311778290993	0.08083140877598101	0.004618937644341001	0.030023094688221	30370	30620	0.40415704387990703	0.24942263279445703	0.339491916859122	0.14814814814814814	0.06712962962962964	0.07175925925925926	0.12268518518518519	0.018518518518518517	0.05787037037037037	0.018518518518518517	0.009259259259259259	0.032407407407407406	0.020833333333333332	0.05555555555555555	0.016203703703703703	0.03009259259259259	0.04861111111111111	0.011574074074074073	0.12731481481481483	0.041666666666666664	0.05092592592592592	0.0625	0.006944444444444444	0.034722222222222224	0.0023148148148148147	0.006944444444444444	0.016203703703703703	0.0	0	0	6	0	0	0	0	0	0	0	0	8	45	0	0	8	0	8	22.25	0	22.25	2	0	1	0	0	0	0	0	0	0	0	0	0	0	0	0	0	0	0	0	0	0	0	0	1	0	0	0	0	0	0	0	0	0	0	0	0	0	0	0	0	0	0	0	0	0	0	0	0	0	0	0	0	0	0	0	0	0	0	2	0	0	0	0	0	0	0	0	0	0	0	1.0040520552560648	0.9647261904761906	0.92925	1.0864285714285715	0.0007915686045071	1.001529761904762	0.0281348290292859	0.1571785714285715	-0.0652976190476193	0.0654047619047621	-2.12484520995158e-05	-0.0712261904761903	0.0777619047619048	3.4078086210787635e-05	-18.77383	-43.186962	44.180153	-9.983193	47.09832	9.474581	-12.685942	-21.514309	4.2743554	39.528053	13.419626	-58.922512	-20.856474	-12.105563	-13.978123	11.56212	-38.077168	-65.83596	20.817759	-19.986465
P14649	208	22763.72200000001	-0.509134615384615	5.558023643493652	42.32451923076925	0.0625	-4.211621680392231	1	0	0.09134615384615301	0.009615384615384	0.052884615384615	0.100961538461538	0.043269230769230005	0.07692307692307601	0.014423076923076001	0.024038461538461002	0.100961538461538	0.08173076923076901	0.024038461538461002	0.038461538461538006	0.08173076923076901	0.038461538461538006	0.033653846153846	0.038461538461538006	0.043269230769230005	0.08653846153846101	0.0	0.019230769230769003	5960	6085	0.399038461538461	0.28846153846153805	0.298076923076923	0.14009661835748793	0.057971014492753624	0.0966183574879227	0.0966183574879227	0.028985507246376812	0.06280193236714976	0.024154589371980676	0.028985507246376812	0.03864734299516908	0.0	0.07246376811594203	0.028985507246376812	0.057971014492753624	0.06280193236714976	0.024154589371980676	0.10144927536231885	0.043478260869565216	0.033816425120772944	0.07729468599033816	0.014492753623188406	0.014492753623188406	0.00966183574879227	0.028985507246376812	0.00966183574879227	0.0	0	0	0	0	0	0	0	0	0	0	0	1	12	1	2	1	0	1	5.0	0	5.0	2	0	0	0	0	0	0	0	0	0	0	0	0	0	0	0	0	0	0	0	0	0	0	0	0	0	0	0	0	0	0	0	0	0	0	0	0	0	0	0	0	0	0	0	0	0	0	0	0	0	0	0	0	0	0	0	0	0	0	1	0	3	0	0	0	0	0	0	0	0	0	1.013091349605169	0.9537857142857143	0.9537857142857143	1.073071428571429	0.0007058206022807	1.0152142857142856	0.0265672844355743	0.1192857142857143	-0.0629166666666666	0.0652619047619047	-0.0004327801827801	-0.069452380952381	0.0642619047619046	-0.0004653734590282	-17.083046	-40.09782	41.1539	-9.468686	42.09585	8.400927	-11.801258	-19.827984	3.556943	36.5007	13.180024	-54.703888	-19.825191	-11.235133	-13.173372	10.917199	-35.268707	-60.55086	18.52413	-19.011486
P14651	431	44339.71889999997	-0.753596287703016	9.269925117492676	62.9598607888633	0.071925754060324	12.748694558124932	1	1	0.097447795823665	0.016241299303944003	0.018561484918793003	0.034802784222737006	0.023201856148491	0.14849187935034802	0.034802784222737006	0.009280742459396	0.051044083526682	0.06496519721577701	0.023201856148491	0.046403712296983	0.13921113689095102	0.048723897911832	0.030162412993039	0.106728538283062	0.04408352668213401	0.013921113689095	0.004640371229698	0.04408352668213401	39310	39685	0.27146171693735505	0.45939675174013905	0.204176334106728	0.13023255813953488	0.030232558139534883	0.09767441860465116	0.14186046511627906	0.03255813953488372	0.044186046511627906	0.01627906976744186	0.01627906976744186	0.037209302325581395	0.009302325581395349	0.09767441860465116	0.011627906976744186	0.07441860465116279	0.06744186046511629	0.020930232558139535	0.1372093023255814	0.05813953488372093	0.06279069767441861	0.17674418604651163	0.01627906976744186	0.02558139534883721	0.004651162790697674	0.020930232558139535	0.027906976744186046	0.004651162790697674	0	0	0	0	0	0	0	0	0	0	0	0	0	0	0	0	0	0	0.0	0	0.0	1	0	1	0	0	0	0	0	0	0	0	0	0	0	0	0	0	0	0	0	0	0	0	0	0	0	0	0	0	0	0	0	0	0	0	0	0	0	0	0	0	0	0	0	0	0	0	0	0	0	0	0	0	0	0	0	0	0	0	4	0	0	0	0	1	0	0	0	0	0	1	1.0132937542315503	1.031	0.949392857142857	1.0710714285714285	0.0005343674848079	1.0149821428571428	0.0231163899605444	0.1216785714285714	-0.0748809523809523	0.0700595238095237	0.0001133355955208	-0.0650833333333333	0.0708214285714285	0.0002136904761904	-18.504702	-43.004208	44.09646	-9.907866	47.157158	9.27511	-12.132353	-21.349207	4.2305636	39.329235	13.525719	-59.373814	-20.912264	-12.122362	-14.015458	11.46383	-37.698704	-65.457855	20.871466	-20.040005
P14652	356	37913.31340000005	-0.426685393258426	5.028852653503418	85.76067415730355	0.06741573033707801	-11.157049431936514	1	1	0.10955056179775201	0.025280898876404	0.039325842696629004	0.081460674157303	0.053370786516853	0.075842696629213	0.011235955056179001	0.019662921348314003	0.033707865168539006	0.09831460674157301	0.008426966292134	0.016853932584269	0.14887640449438203	0.044943820224719	0.05617977528089801	0.09269662921348301	0.039325842696629004	0.030898876404494003	0.008426966292134	0.005617977528089	19480	19980	0.331460674157303	0.37359550561797705	0.255617977528089	0.1323943661971831	0.028169014084507043	0.08450704225352113	0.11830985915492957	0.014084507042253521	0.022535211267605635	0.028169014084507043	0.016901408450704224	0.030985915492957747	0.005633802816901409	0.09577464788732394	0.014084507042253521	0.04788732394366197	0.05352112676056338	0.014084507042253521	0.1267605633802817	0.030985915492957747	0.056338028169014086	0.15211267605633802	0.028169014084507043	0.014084507042253521	0.0028169014084507044	0.011267605633802818	0.030985915492957747	0.008450704225352112	0	0	1	0	0	0	0	0	0	0	0	9	27	0	0	9	0	9	76.66666666666667	0	76.66666666666667	2	0	1	0	0	0	0	0	0	0	0	0	0	0	0	0	0	0	0	0	0	0	0	0	0	0	0	0	0	0	0	0	0	0	0	0	0	0	0	0	0	0	0	0	0	0	0	0	0	0	0	0	0	0	0	0	0	0	0	2	0	0	0	0	1	0	0	0	0	0	0	1.0102344243172774	0.9782976190476188	0.949392857142857	1.0858690476190478	0.0005772474424471	1.011404761904762	0.024025974328779	0.1364761904761907	-0.0710238095238097	0.0646666666666666	-0.0001397605284888	-0.0651428571428572	0.072654761904762	-0.0002668046928916	-16.64487	-40.092083	41.35305	-9.556836	43.67988	8.219427	-11.375286	-19.670307	4.2135167	36.40986	12.45886	-55.315662	-19.684855	-11.157333	-12.929153	10.500835	-34.998913	-61.415882	19.65168	-18.608753
P14653	301	32192.97010000006	-0.8272425249169431	6.44823589324951	69.02259136212625	0.099667774086378	-1.1660889114568	1	1	0.09634551495016601	0.016611295681063003	0.029900332225913002	0.063122923588039	0.036544850498338	0.09634551495016601	0.01328903654485	0.006644518272425	0.039867109634551	0.053156146179401	0.01328903654485	0.036544850498338	0.12956810631229201	0.049833887043189	0.049833887043189	0.12292358803986701	0.056478405315614	0.0265780730897	0.006644518272425	0.056478405315614	36330	36580	0.26578073089701	0.415282392026578	0.24252491694352102	0.08666666666666667	0.03666666666666667	0.07	0.11333333333333333	0.02666666666666667	0.03	0.016666666666666666	0.02	0.03	0.01	0.08333333333333333	0.016666666666666666	0.04666666666666667	0.05	0.02666666666666667	0.09333333333333334	0.03333333333333333	0.056666666666666664	0.20666666666666667	0.04	0.04	0.006666666666666667	0.02	0.04	0.01	0	0	0	0	0	0	0	0	0	0	0	0	0	0	0	0	0	0	0.0	0	0.0	1	0	1	0	0	0	0	0	0	0	0	0	0	0	0	0	0	0	0	0	0	0	0	0	0	0	0	0	0	0	0	0	0	0	0	0	0	0	0	0	0	0	0	0	0	0	0	0	0	0	0	0	0	0	0	0	0	0	0	3	0	0	0	0	0	0	0	0	0	0	3	1.013109752120026	1.01925	0.95275	1.0815833333333331	0.0005080093546989	1.0142142857142855	0.0225390628620381	0.1288333333333332	-0.0739642857142858	0.0737738095238096	0.0001359433807887	-0.0573452380952382	0.0691428571428572	0.0002115353037766	-19.818842	-45.11184	45.59503	-10.596814	49.07901	9.760939	-12.936623	-22.327478	4.5702496	41.83137	14.102177	-61.968254	-22.048374	-12.580554	-14.949999	11.877962	-39.32924	-69.57267	21.680126	-21.094488
P14672	509	54786.6497000001	0.5585461689587431	6.475461769104004	38.21416502946953	0.09430255402750401	-1.119882070865546	1	1	0.086444007858546	0.005893909626719001	0.011787819253438001	0.051080550098231	0.053045186640471004	0.10412573673870301	0.007858546168958001	0.06679764243614901	0.015717092337917002	0.15520628683693502	0.023575638506876002	0.025540275049115	0.05893909626719	0.045186640471512	0.045186640471512	0.070726915520628	0.051080550098231	0.080550098231827	0.013752455795677	0.027504911591355003	59360	59485	0.33202357563850604	0.27111984282907603	0.447937131630648	0.297244094488189	0.023622047244094488	0.09448818897637795	0.12007874015748031	0.04921259842519685	0.023622047244094488	0.017716535433070866	0.007874015748031496	0.01968503937007874	0.003937007874015748	0.06496062992125984	0.01968503937007874	0.01968503937007874	0.05511811023622047	0.015748031496062992	0.12598425196850394	0.015748031496062992	0.04133858267716536	0.0688976377952756	0.02952755905511811	0.045275590551181105	0.001968503937007874	0.011811023622047244	0.02952755905511811	0.00984251968503937	1	0	4	0	0	0	1	0	0	0	0	1	3	0	0	1	0	1	48.0	0	48.0	2	0	0	0	0	0	0	0	0	0	0	1	0	0	0	0	0	0	0	0	0	1	0	0	1	0	0	0	0	0	0	0	0	0	0	0	0	0	0	0	0	0	0	0	0	0	0	0	0	0	0	0	0	0	0	0	0	0	0	0	0	0	0	0	0	0	0	0	0	0	0	0.987162880952381	0.9946071428571428	0.923904761904762	1.0731904761904765	0.0007996327093078	0.9852678571428573	0.0282777776585753	0.1492857142857142	-0.0649404761904762	0.0745833333333333	-6.584597766961708e-06	-0.0578214285714284	0.0770595238095237	3.432778733983634e-05	-19.054361	-43.96194	45.508316	-10.481823	47.56784	9.421844	-12.869623	-21.59368	3.843852	40.648	14.040067	-60.488	-22.205494	-11.819356	-14.120282	11.927434	-38.663715	-67.137505	20.766567	-21.298857
P14678	240	24609.84419999991	-0.370833333333333	11.199270439147949	46.67999999999999	0.025	17.656399421243783	0	0	0.095833333333333	0.0125	0.025	0.025	0.016666666666666	0.16666666666666602	0.008333333333333	0.045833333333333004	0.041666666666666005	0.045833333333333004	0.075	0.0125	0.19583333333333303	0.033333333333333	0.08333333333333301	0.025	0.0375	0.045833333333333004	0.0	0.008333333333333	2980	3105	0.28333333333333305	0.42500000000000004	0.199999999999999	0.25523012552301255	0.07112970711297072	0.100418410041841	0.12552301255230125	0.008368200836820083	0.07531380753138076	0.012552301255230125	0.04184100418410042	0.03765690376569038	0.0	0.09205020920502092	0.04602510460251046	0.03347280334728033	0.058577405857740586	0.008368200836820083	0.1297071129707113	0.02510460251046025	0.05439330543933055	0.13807531380753138	0.008368200836820083	0.0041841004184100415	0.012552301255230125	0.0041841004184100415	0.0041841004184100415	0.0	0	0	8	0	0	0	0	0	0	0	0	4	18	0	0	64	0	64	97.859375	0	97.859375	2	0	1	0	0	0	0	0	0	0	0	0	0	0	0	0	0	0	0	0	0	0	0	0	1	0	0	0	0	0	0	0	0	0	0	0	0	0	0	0	0	0	0	0	0	0	0	0	0	0	0	0	0	0	0	0	0	0	0	1	0	0	0	0	1	0	0	0	0	0	0	1.0081093588950731	1.0031190476190477	0.9460476190476188	1.0731071428571428	0.0006108025634108	1.0099880952380953	0.0247144201512169	0.1270595238095239	-0.0525833333333334	0.0704404761904762	3.690476190476191e-05	-0.0501547619047617	0.0625119047619049	-6.721771678103488e-05	-17.973783	-41.5785	43.07018	-9.392207	44.321266	8.8916235	-12.557743	-20.625534	3.6344175	38.408813	14.081085	-57.015167	-20.36677	-11.738414	-13.401571	11.894719	-36.40858	-62.832764	19.079485	-20.142166
P14679	529	60392.60890000018	-0.35633270321361005	5.714160346984863	56.75616257088857	0.128544423440453	-12.116725679601899	1	1	0.056710775047258	0.032136105860113	0.056710775047258	0.05103969754253301	0.058601134215500006	0.064272211720226	0.032136105860113	0.041587901701323	0.032136105860113	0.10396975425330801	0.028355387523629	0.05103969754253301	0.062381852551984	0.043478260869565	0.05103969754253301	0.09640831758034	0.035916824196597	0.032136105860113	0.026465028355387003	0.043478260869565	111270	112270	0.27221172022684303	0.33081285444234404	0.342155009451795	0.10227272727272728	0.028409090909090908	0.056818181818181816	0.11742424242424243	0.045454545454545456	0.022727272727272728	0.02462121212121212	0.020833333333333332	0.03977272727272727	0.00946969696969697	0.045454545454545456	0.026515151515151516	0.02462121212121212	0.056818181818181816	0.026515151515151516	0.11931818181818182	0.030303030303030304	0.06060606060606061	0.09848484848484848	0.041666666666666664	0.04924242424242424	0.011363636363636364	0.01893939393939394	0.041666666666666664	0.013257575757575758	6	0	0	1	0	0	6	0	0	0	0	1	4	0	0	5	0	5	20.8	0	20.8	2	0	0	1	0	0	0	0	0	0	0	0	0	0	0	0	0	0	0	0	0	0	0	0	0	0	0	0	0	0	0	0	0	0	0	0	0	0	0	0	0	0	0	0	0	0	0	0	0	0	0	0	0	0	0	0	0	0	0	1	0	0	0	0	0	0	0	0	0	0	0	0.9968287316849818	1.0053333333333334	0.9271190476190476	1.064190476190476	0.0007635485880281	0.9985416666666668	0.0276323829596386	0.1370714285714285	-0.0772380952380952	0.0676190476190478	7.624552711257917e-05	-0.0679166666666667	0.0661071428571425	0.0001413403199117	-18.967363	-42.916264	44.24465	-10.581239	46.702293	9.205325	-12.4794235	-21.990534	4.6133194	39.40451	13.843985	-59.74806	-21.779207	-12.081691	-14.060352	11.621521	-38.12634	-66.38192	20.634106	-20.513859
P14735	1019	117967.06820000074	-0.40402355250245203	6.16296100616455	41.0500588812563	0.10893032384690801	-12.575421274986766	1	1	0.060843964671246004	0.013738959764474002	0.04612365063788	0.08930323846908701	0.054955839057899004	0.04612365063788	0.032384690873405	0.056918547595682004	0.075564278704612	0.11383709519136401	0.024533856722276003	0.047105004906771004	0.05789990186457301	0.042198233562315	0.045142296368989004	0.050049067713444	0.042198233562315	0.047105004906771004	0.00981354268891	0.044160942100098	122050	122925	0.364082433758586	0.24730127576054903	0.368989205103042	0.1237721021611002	0.05108055009823183	0.05795677799607073	0.09135559921414538	0.04027504911591356	0.05304518664047151	0.015717092337917484	0.03241650294695481	0.04027504911591356	0.019646365422396856	0.07269155206286837	0.0343811394891945	0.02848722986247544	0.03536345776031434	0.018664047151277015	0.07956777996070727	0.0412573673870334	0.054027504911591355	0.068762278978389	0.021611001964636542	0.036345776031434185	0.01669941060903733	0.012770137524557957	0.03143418467583497	0.015717092337917484	0	0	2	0	0	0	0	0	0	0	0	2	6	0	0	6	0	6	69.33333333333333	0	69.33333333333333	3	0	0	0	0	1	0	0	0	0	0	0	0	0	0	0	0	0	0	0	0	1	0	0	1	0	0	0	0	0	0	0	0	0	0	0	0	0	0	0	0	0	0	0	0	0	0	0	0	0	0	0	0	0	0	0	0	0	0	0	0	0	0	0	0	0	0	0	0	0	0	1.0014516265912303	1.007095238095238	0.9366785714285714	1.0729761904761903	0.000733239105816	1.0025535714285716	0.0270783881687235	0.1362976190476191	-0.0693928571428572	0.0812142857142856	1.610505450941525e-05	-0.0693095238095239	0.0821309523809522	3.383645124716557e-05	-17.840223	-41.94139	42.90271	-10.392825	44.81646	8.970519	-12.184221	-20.768398	3.9920678	38.326283	13.09392	-57.191067	-20.657152	-11.263528	-13.362911	10.782779	-36.969517	-64.08805	20.21379	-19.638142
P14770	177	19045.915499999985	0.283615819209039	5.8931463241577156	50.471186440677954	0.06779661016949101	-3.129770985181707	1	1	0.13559322033898302	0.050847457627118	0.045197740112994	0.028248587570621004	0.011299435028248001	0.073446327683615	0.028248587570621004	0.0	0.005649717514124001	0.19774011299435001	0.011299435028248001	0.016949152542372	0.073446327683615	0.045197740112994	0.050847457627118	0.045197740112994	0.073446327683615	0.050847457627118	0.045197740112994	0.011299435028248001	46980	47480	0.378531073446327	0.25423728813559304	0.389830508474576	0.2215909090909091	0.03977272727272727	0.0625	0.125	0.05113636363636364	0.045454545454545456	0.005681818181818182	0.022727272727272728	0.028409090909090908	0.0	0.06818181818181818	0.022727272727272728	0.005681818181818182	0.03409090909090909	0.011363636363636364	0.13068181818181818	0.022727272727272728	0.03977272727272727	0.11931818181818182	0.017045454545454544	0.03977272727272727	0.005681818181818182	0.017045454545454544	0.011363636363636364	0.0	1	0	0	1	0	0	1	0	0	0	0	3	9	0	0	3	0	3	107.66666666666669	0	107.66666666666669	2	0	0	0	0	0	0	0	0	0	0	0	0	0	0	0	0	0	0	1	0	0	0	0	0	0	0	0	0	0	0	0	0	0	0	0	0	0	0	0	0	0	0	0	0	0	0	0	0	0	0	0	0	0	0	0	0	0	0	0	0	0	0	0	0	0	0	0	0	0	0	0.984967403628118	1.000345238095238	0.9375833333333334	1.0450476190476192	0.0005310587329224	0.9840833333333334	0.0230447116042378	0.1074642857142857	-0.0589285714285715	0.053809523809524	0.0001314513829483	-0.0477738095238094	0.0584166666666668	0.0002898020654044	-17.784054	-40.66128	42.058495	-9.833476	44.398167	9.038054	-12.23279	-21.637611	4.3204527	37.541897	13.866108	-56.639965	-20.411331	-11.837892	-12.834452	12.116964	-36.127926	-62.653053	18.466352	-19.616074
P14778	569	65401.68080000007	-0.259578207381371	8.003508186340333	45.94834797891043	0.10544815465729301	3.630134953182207	1	1	0.043936731107205	0.028119507908611	0.050966608084358	0.070298769771529	0.038664323374340004	0.049209138840070006	0.024604569420035003	0.087873462214411	0.08435852372583401	0.080843585237258	0.014059753954305	0.045694200351493006	0.047451669595782	0.036906854130052	0.042179261862917004	0.06678383128295201	0.043936731107205	0.07732864674868101	0.015817223198594	0.050966608084358	92710	93710	0.293497363796133	0.260105448154657	0.39543057996485004	0.12852112676056338	0.045774647887323945	0.06514084507042253	0.10035211267605634	0.03169014084507042	0.0528169014084507	0.022887323943661973	0.02640845070422535	0.040492957746478875	0.01584507042253521	0.051056338028169015	0.02640845070422535	0.03873239436619718	0.04753521126760563	0.01584507042253521	0.10387323943661972	0.040492957746478875	0.045774647887323945	0.06514084507042253	0.028169014084507043	0.02992957746478873	0.022887323943661973	0.007042253521126761	0.02992957746478873	0.017605633802816902	6	0	1	1	5	0	6	0	0	0	0	2	4	0	0	2	0	2	38.5	0	38.5	2	0	0	0	0	1	0	0	0	0	0	0	0	0	0	0	0	0	0	1	0	1	0	0	0	0	0	0	0	0	0	0	0	0	0	0	0	0	0	0	0	0	0	0	0	0	0	0	0	0	0	0	0	0	0	0	0	0	0	1	0	0	0	0	0	0	3	1	0	0	0	0.9989083333333334	0.9793809523809524	0.9242738095238096	1.0785714285714283	0.0008967987709548	0.9978928571428572	0.0299465986541846	0.1542976190476188	-0.0738571428571428	0.0773095238095236	3.326518442797515e-05	-0.073595238095238	0.0866547619047619	0.0001263227513227	-18.97096	-44.083645	45.393356	-10.072376	48.079056	9.6340065	-12.797462	-21.953754	4.0471106	40.497597	14.197581	-60.608818	-21.284607	-12.060609	-14.488717	11.863339	-39.224606	-67.31209	21.26559	-20.644814
P14780	707	78457.30750000039	-0.394200848656293	5.69369831085205	41.09803394625192	0.12022630834512	-11.371561143244705	1	1	0.072135785007072	0.026874115983026	0.076379066478076	0.041018387553041005	0.062234794908062004	0.09476661951909401	0.019801980198019	0.019801980198019	0.031117397454031002	0.087694483734087	0.012729844413012	0.019801980198019	0.083451202263083	0.036775106082036005	0.06930693069306901	0.062234794908062004	0.07072135785007	0.055162659123055006	0.019801980198019	0.038189533239038	117230	118355	0.244695898161244	0.33663366336633604	0.35360678925035305	0.11189801699716714	0.043909348441926344	0.06373937677053824	0.09206798866855524	0.05524079320113314	0.04107648725212465	0.012747875354107648	0.021246458923512748	0.032577903682719546	0.021246458923512748	0.07790368271954674	0.0453257790368272	0.05240793201133145	0.0453257790368272	0.015580736543909348	0.10198300283286119	0.029745042492917848	0.060906515580736544	0.1048158640226629	0.029745042492917848	0.029745042492917848	0.012747875354107648	0.026912181303116147	0.05240793201133145	0.009915014164305949	3	0	0	1	7	0	3	0	0	0	0	5	13	1	2	5	0	5	2.6	0	2.6	3	0	0	0	0	1	0	0	0	0	0	0	0	0	0	0	0	0	0	0	0	0	0	0	0	0	0	0	0	0	0	0	0	0	0	0	0	0	0	0	0	0	0	0	0	0	0	0	0	0	0	0	0	0	0	0	0	0	0	1	0	0	0	0	1	0	0	1	0	0	0	0.9985896950470732	1.0050238095238095	0.9217261904761904	1.0646666666666669	0.0006448487880165	0.999375	0.025393873040884	0.1429404761904762	-0.0757857142857144	0.0651547619047618	3.098312495730002e-05	-0.0685595238095236	0.058547619047619	6.448412698412726e-05	-18.381866	-43.130997	44.85479	-10.275775	47.359333	8.659215	-12.103092	-21.752243	4.3704166	39.01445	13.763084	-59.43605	-21.365923	-12.033347	-13.872745	11.235261	-38.080074	-65.95513	20.707087	-20.711884
P14784	551	61116.45410000017	-0.272595281306714	4.92921390533447	58.62252268602557	0.094373865698729	-21.56505141988322	1	1	0.06533575317604301	0.023593466424682002	0.049001814882032	0.063520871143375	0.04537205081669601	0.063520871143375	0.019963702359346	0.027223230490018003	0.025408348457350002	0.125226860254083	0.007259528130671	0.025408348457350002	0.105263157894736	0.05807622504537201	0.047186932849364004	0.088929219600725	0.056261343012704	0.054446460980036006	0.030852994555353	0.018148820326678	108400	109150	0.286751361161524	0.33212341197822104	0.35753176043557106	0.13454545454545455	0.02909090909090909	0.05272727272727273	0.13090909090909092	0.02	0.038181818181818185	0.00909090909090909	0.014545454545454545	0.023636363636363636	0.00909090909090909	0.07090909090909091	0.02	0.04181818181818182	0.04	0.01818181818181818	0.10727272727272727	0.02909090909090909	0.06909090909090909	0.14181818181818182	0.038181818181818185	0.01818181818181818	0.01090909090909091	0.016363636363636365	0.038181818181818185	0.012727272727272728	4	0	0	1	3	0	4	0	0	0	0	3	11	0	0	3	0	3	31.33333333333333	0	31.33333333333333	2	0	0	0	0	0	0	0	0	0	0	0	0	0	0	0	0	0	0	0	0	1	0	0	0	0	0	0	0	0	0	0	0	0	0	0	0	0	0	0	0	0	0	0	0	0	0	0	0	0	0	0	0	0	0	0	0	0	1	2	0	0	0	0	1	0	0	0	0	0	0	1.0004242663855212	0.9730476190476188	0.9299761904761906	1.0657023809523811	0.0007417462809704	1.0021785714285714	0.0272350193862683	0.1357261904761905	-0.0694047619047619	0.0702738095238096	7.620367925358682e-05	-0.0648333333333335	0.0685714285714284	0.0001349647266313	-19.35172	-44.777596	46.367233	-10.348877	48.13321	9.8880625	-13.004551	-22.78919	4.156182	41.127216	14.626972	-61.61592	-21.525742	-12.793825	-14.616284	12.226196	-39.4997	-68.5149	20.92022	-21.167484
P14854	86	10192.288899999998	-0.9872093023255811	6.5418497085571286	30.377906976744185	0.13953488372093	-0.44133821858500405	1	1	0.05813953488372001	0.046511627906976	0.069767441860465	0.05813953488372001	0.046511627906976	0.046511627906976	0.011627906976744	0.034883720930232	0.069767441860465	0.023255813953488	0.034883720930232	0.05813953488372001	0.046511627906976	0.081395348837209	0.05813953488372001	0.046511627906976	0.081395348837209	0.034883720930232	0.046511627906976	0.046511627906976	27960	28210	0.244186046511627	0.26744186046511603	0.313953488372093	0.03529411764705882	0.03529411764705882	0.07058823529411765	0.08235294117647059	0.011764705882352941	0.07058823529411765	0.011764705882352941	0.011764705882352941	0.047058823529411764	0.011764705882352941	0.047058823529411764	0.011764705882352941	0.058823529411764705	0.047058823529411764	0.03529411764705882	0.058823529411764705	0.07058823529411765	0.03529411764705882	0.1411764705882353	0.07058823529411765	0.023529411764705882	0.023529411764705882	0.023529411764705882	0.058823529411764705	0.011764705882352941	0	0	1	0	2	0	0	0	0	0	0	0	0	0	0	0	0	0	0.0	0	0.0	1	0	0	0	0	0	0	0	0	0	0	0	0	0	0	0	0	0	0	0	0	0	0	0	0	0	0	0	0	0	0	0	0	1	0	0	0	0	0	0	0	0	0	0	0	0	0	0	0	0	0	0	0	0	0	0	0	0	0	0	0	0	0	0	0	0	0	0	0	0	0	1.00228231292517	0.9394642857142858	0.9394642857142858	1.0608452380952382	0.0007148785775287	1.0028095238095236	0.0267372133463591	0.1213809523809524	-0.0693571428571427	0.0679166666666664	-0.0007401315789473	-0.0587738095238095	0.0564047619047618	-0.0008585714285714	-19.178322	-44.886555	46.259262	-11.299647	49.062424	10.053973	-12.4317	-22.938046	4.4660654	40.809956	13.536006	-61.390896	-21.632093	-11.737081	-14.117965	10.872743	-40.173733	-69.0648	22.264334	-20.961256
P14859	743	76470.68410000051	-0.16069986541049702	6.341890144348144	54.74441453566643	0.026917900403768003	-1.936499204132161	1	1	0.131897711978465	0.002691790040376	0.017496635262449	0.032301480484522	0.022880215343203003	0.053835800807537006	0.00807537012113	0.039030955585464	0.028263795423956004	0.11440107671601601	0.016150740242261	0.049798115746971	0.072678331090174	0.10632570659488501	0.018842530282637	0.141318977119784	0.10228802153432001	0.037685060565275	0.002691790040376	0.001345895020188	12490	12615	0.32301480484522205	0.335127860026917	0.32032301480484504	0.15768194070080863	0.014824797843665768	0.05121293800539083	0.18463611859838275	0.01078167115902965	0.016172506738544475	0.012129380053908356	0.0026954177897574125	0.0215633423180593	0.0026954177897574125	0.0444743935309973	0.008086253369272238	0.02021563342318059	0.03773584905660377	0.004043126684636119	0.18867924528301888	0.02021563342318059	0.03908355795148248	0.24123989218328842	0.009433962264150943	0.013477088948787063	0.0026954177897574125	0.0026954177897574125	0.008086253369272238	0.0013477088948787063	0	0	5	0	0	0	0	0	0	0	0	4	18	0	0	20	0	20	29.85	0	29.85	3	0	1	0	0	0	0	0	0	0	0	0	0	0	0	0	0	0	0	0	0	0	0	0	0	0	0	0	0	0	0	0	0	0	0	0	0	0	0	0	0	0	0	0	0	0	0	0	0	0	0	0	0	0	0	0	0	0	0	5	0	0	0	0	0	0	0	0	0	0	3	1.006018019333074	0.989642857142857	0.9424642857142858	1.0738095238095238	0.0005212398575822	1.004952380952381	0.0228306779921724	0.131345238095238	-0.0700357142857145	0.05875	-6.410381342168516e-05	-0.0648095238095238	0.0597499999999999	-0.0001004098360655	-19.423563	-46.010395	47.302525	-10.580103	49.3742	9.631961	-13.209616	-22.072813	3.6971188	42.484627	14.608498	-62.800587	-22.75654	-12.180897	-14.7634535	12.611595	-39.870228	-69.6623	21.323467	-21.987701
P14866	589	64132.05080000017	-0.64855687606112	8.46323223114014	56.9646859083194	0.08658743633276701	6.02121281908336	1	1	0.06791171477079701	0.018675721561969002	0.050933786078098	0.050933786078098	0.035653650254668004	0.12054329371816601	0.030560271646859004	0.030560271646859004	0.049235993208828	0.05942275042444801	0.023769100169779	0.056027164685908	0.08319185059422701	0.044142614601018	0.06112054329371801	0.073005093378607	0.028862478777589	0.06451612903225801	0.0033955857385390004	0.047538200339558	52720	53345	0.251273344651952	0.383701188455008	0.269949066213921	0.1598639455782313	0.03741496598639456	0.10714285714285714	0.0935374149659864	0.030612244897959183	0.04931972789115646	0.02891156462585034	0.01020408163265306	0.04591836734693878	0.013605442176870748	0.0935374149659864	0.022108843537414966	0.07482993197278912	0.06292517006802721	0.022108843537414966	0.0935374149659864	0.05612244897959184	0.05102040816326531	0.10374149659863946	0.022108843537414966	0.034013605442176874	0.008503401360544218	0.030612244897959183	0.027210884353741496	0.00510204081632653	0	5	10	0	0	0	0	0	0	0	0	4	13	0	0	6	0	6	36.5	0	36.5	2	0	1	0	0	0	0	0	0	0	0	0	0	0	0	0	0	0	0	0	0	0	0	0	1	0	0	0	0	0	0	0	0	0	0	0	0	0	0	0	0	0	0	0	0	0	0	0	0	0	0	4	0	0	0	0	0	0	0	2	0	0	0	0	1	0	0	2	0	0	1	1.006549753694581	1.0015833333333333	0.9376666666666668	1.0595119047619048	0.0006968655517807	1.009470238095238	0.0263982111473629	0.121845238095238	-0.0678214285714287	0.0777738095238094	-1.2110370918661192e-05	-0.0659404761904763	0.0685357142857141	-8.463091118800509e-05	-18.562914	-43.490017	44.610794	-9.572896	47.006004	9.620688	-12.303415	-20.69669	4.0791674	40.160694	14.292988	-59.714058	-21.235153	-11.876874	-14.039378	11.639188	-37.716915	-65.91463	20.506468	-20.86155
P14867	456	51801.220300000045	-0.20197368421052603	9.270956611633299	34.48925438596492	0.11184210526315701	12.183829399785765	1	1	0.06359649122807	0.010964912280701001	0.050438596491228005	0.046052631578947005	0.050438596491228005	0.048245614035087	0.017543859649122	0.043859649122807	0.06578947368421001	0.096491228070175	0.028508771929824	0.037280701754385005	0.06359649122807	0.021929824561403	0.057017543859649	0.06359649122807	0.096491228070175	0.076754385964912	0.019736842105263	0.041666666666666005	77810	78060	0.300438596491228	0.26315789473684204	0.42543859649122806	0.10329670329670329	0.05714285714285714	0.04395604395604396	0.11428571428571428	0.046153846153846156	0.05714285714285714	0.017582417582417582	0.024175824175824177	0.041758241758241756	0.006593406593406593	0.041758241758241756	0.01978021978021978	0.026373626373626374	0.046153846153846156	0.01978021978021978	0.11868131868131868	0.041758241758241756	0.03736263736263736	0.07912087912087912	0.03076923076923077	0.04835164835164835	0.01098901098901099	0.01978021978021978	0.02857142857142857	0.015384615384615385	2	0	0	1	1	0	2	0	0	0	0	0	0	0	0	0	0	0	0.0	0	0.0	1	1	0	0	0	0	0	0	0	0	0	0	0	0	0	0	0	0	0	0	0	1	0	1	0	0	0	0	0	0	0	0	0	0	0	0	0	0	0	0	0	0	0	0	0	0	0	0	0	0	0	0	0	0	0	0	0	0	0	0	0	0	0	0	0	0	0	0	0	0	0	0.9961486896772132	0.9559166666666666	0.9224642857142858	1.0839880952380954	0.0008977575039519	0.9969404761904764	0.0299626017553881	0.1615238095238095	-0.0683452380952382	0.0749761904761905	9.07537903053555e-06	-0.0770238095238096	0.0627261904761904	7.142857142856748e-06	-19.940125	-47.000633	48.432125	-11.747573	49.94898	10.236686	-13.667185	-23.96932	4.4849124	42.448338	14.649317	-64.21536	-23.058556	-12.866456	-15.053834	11.736098	-42.01854	-71.927925	22.425135	-21.680191
P14868	501	57135.55940000009	-0.41636726546906105	6.106463050842284	44.836766467065914	0.081836327345309	-6.245078639986474	1	1	0.071856287425149	0.013972055888223001	0.057884231536926005	0.081836327345309	0.049900199600798	0.051896207584830004	0.027944111776447	0.055888223552894	0.057884231536926005	0.081836327345309	0.029940119760479004	0.033932135728542	0.047904191616766005	0.061876247504990003	0.067864271457085	0.053892215568862006	0.045908183632734	0.07584830339321301	0.001996007984031	0.029940119760479004	27850	28225	0.32335329341317304	0.24550898203592803	0.34131736526946105	0.136	0.052	0.086	0.088	0.032	0.072	0.012	0.03	0.034	0.016	0.086	0.032	0.044	0.032	0.012	0.074	0.044	0.036	0.088	0.018	0.03	0.02	0.01	0.02	0.006	0	0	5	0	0	0	0	0	0	0	0	3	14	0	0	3	0	3	80.0	0	80.0	2	0	0	0	0	0	0	0	0	0	0	0	0	0	0	0	0	0	0	0	0	0	0	0	1	0	0	0	0	0	0	0	0	0	0	0	0	0	0	0	0	0	0	0	0	0	0	0	0	0	0	0	0	0	0	0	0	0	0	0	0	0	0	0	0	0	0	0	0	0	0	1.001573606271777	0.96125	0.9444404761904762	1.075761904761905	0.0006854314737433	1.0001726190476192	0.0261807462411468	0.1313214285714287	-0.0694166666666668	0.0692738095238095	6.485791872757295e-05	-0.0685357142857143	0.0780119047619046	3.525267249757023e-05	-17.696331	-42.34999	43.69533	-10.335223	45.30651	8.814105	-12.21755	-20.899536	4.1270723	38.580803	13.62584	-58.147545	-20.956642	-11.555688	-13.68049	11.1397295	-37.30203	-64.67965	20.17324	-20.300667
P14902	403	45325.75380000007	-0.203225806451613	6.865377235412597	39.56081885856079	0.091811414392059	-0.479962724546915	1	1	0.07444168734491301	0.01985111662531	0.054590570719602	0.062034739454094004	0.047146401985111004	0.062034739454094004	0.029776674937965004	0.044665012406947	0.07444168734491301	0.11910669975186101	0.027295285359801	0.037220843672456004	0.049627791563275	0.044665012406947	0.03970223325062	0.069478908188585	0.034739454094292	0.06451612903225801	0.014888337468982	0.029776674937965004	50880	51380	0.357320099255583	0.272952853598014	0.35483870967741904	0.14676616915422885	0.05472636815920398	0.06716417910447761	0.10945273631840796	0.03980099502487562	0.06716417910447761	0.01990049751243781	0.04228855721393035	0.024875621890547265	0.004975124378109453	0.06218905472636816	0.02736318407960199	0.03731343283582089	0.0472636815920398	0.022388059701492536	0.0945273631840796	0.03233830845771144	0.03482587064676617	0.07711442786069651	0.024875621890547265	0.03731343283582089	0.017412935323383085	0.014925373134328358	0.014925373134328358	0.009950248756218905	0	0	0	0	0	0	0	0	0	0	0	0	0	0	0	0	0	0	0.0	0	0.0	1	0	0	0	0	0	0	0	0	0	0	0	0	0	0	0	0	0	0	0	0	0	0	0	1	0	0	0	0	0	0	0	0	0	0	0	0	0	0	0	0	0	0	0	0	0	0	0	0	0	0	0	0	0	0	0	0	0	0	1	0	0	0	0	0	0	0	0	0	0	0	0.9992458000966884	0.9651309523809524	0.9330119047619048	1.0757023809523811	0.0008337318284621	0.9986369047619048	0.0288744147726356	0.1426904761904763	-0.0630238095238095	0.0840000000000003	-4.071246819338426e-05	-0.0712261904761905	0.0769285714285713	2.0590379008746477e-05	-17.932556	-41.673843	42.775314	-9.606589	45.595516	8.5457735	-11.799738	-20.487116	4.160811	38.163975	13.329084	-57.95426	-20.630684	-11.518776	-14.189048	11.205806	-36.538666	-63.914948	20.242008	-19.506886
P14920	347	39473.53359999998	-0.31700288184438	6.356725120544433	31.676368876080673	0.10374639769452401	-3.358629797938611	1	1	0.048991354466858004	0.014409221902017	0.043227665706051	0.06628242074927901	0.040345821325648006	0.08933717579250701	0.037463976945244004	0.063400576368876	0.034582132564841	0.109510086455331	0.014409221902017	0.043227665706051	0.063400576368876	0.043227665706051	0.063400576368876	0.043227665706051	0.063400576368876	0.054755043227665	0.028818443804034	0.034582132564841	72880	73130	0.273775216138328	0.28242074927953803	0.39481268011527304	0.14739884393063585	0.057803468208092484	0.07514450867052024	0.08670520231213873	0.046242774566473986	0.05491329479768786	0.011560693641618497	0.03468208092485549	0.031791907514450865	0.014450867052023121	0.0838150289017341	0.03757225433526012	0.023121387283236993	0.04335260115606936	0.02601156069364162	0.08670520231213873	0.023121387283236993	0.049132947976878616	0.10115606936416185	0.028901734104046242	0.046242774566473986	0.017341040462427744	0.02601156069364162	0.02601156069364162	0.005780346820809248	0	0	0	0	0	0	0	0	0	0	0	1	6	0	0	1	0	1	152.0	0	152.0	2	0	0	0	0	0	0	0	0	0	0	0	0	0	0	0	0	0	0	0	1	0	0	0	0	0	0	0	0	0	0	0	0	0	0	0	0	0	0	0	0	0	0	0	0	0	0	0	0	0	0	0	0	0	0	0	0	0	0	0	0	0	0	0	0	0	0	0	0	0	0	0.9962046351084812	0.9608095238095238	0.9376666666666666	1.0607261904761909	0.000615884497931	0.9962380952380954	0.0248170203274089	0.123059523809524	-0.0710595238095239	0.0694285714285717	0.0002143563656916	-0.0633928571428572	0.071702380952381	0.0002877338435374	-18.608847	-44.23491	45.111645	-10.551732	46.87014	10.013494	-12.828617	-22.235981	3.799025	40.7967	13.958245	-60.568462	-20.939375	-12.021331	-14.316343	11.431154	-39.05536	-68.042595	20.805456	-20.235825
P14921	441	50407.32180000008	-0.548526077097505	5.044028663635253	49.55464852607711	0.113378684807256	-15.901763423916506	0	0	0.054421768707482006	0.020408163265306003	0.08163265306122401	0.06802721088435301	0.045351473922902	0.049886621315192003	0.015873015873015	0.038548752834467	0.07256235827664301	0.09523809523809501	0.022675736961451	0.029478458049886	0.065759637188208	0.045351473922902	0.040816326530612006	0.086167800453514	0.049886621315192003	0.049886621315192003	0.020408163265306003	0.047619047619047006	80790	81290	0.312925170068027	0.312925170068027	0.346938775510204	0.10909090909090909	0.05	0.056818181818181816	0.09318181818181819	0.022727272727272728	0.04318181818181818	0.013636363636363636	0.031818181818181815	0.03409090909090909	0.015909090909090907	0.06136363636363636	0.031818181818181815	0.022727272727272728	0.05227272727272727	0.03409090909090909	0.07954545454545454	0.038636363636363635	0.07045454545454545	0.08181818181818182	0.04090909090909091	0.031818181818181815	0.006818181818181818	0.025	0.045454545454545456	0.00909090909090909	0	4	12	0	0	0	0	0	0	0	0	11	26	1	2	16	0	16	29.5	0	29.5	3	0	1	0	0	0	0	0	0	0	0	0	0	0	0	0	0	0	0	0	0	0	0	0	1	0	0	0	0	0	0	0	0	0	0	0	0	0	0	0	0	0	0	0	0	0	0	0	0	0	0	0	0	0	0	0	0	0	0	0	0	0	0	0	0	0	0	0	0	0	0	1.0045874669312171	0.9825357142857144	0.9331071428571428	1.0739761904761904	0.0006534475393665	1.003684523809524	0.0255626199628775	0.1408690476190475	-0.0707261904761907	0.0684166666666665	-2.7317423489117342e-05	-0.0747261904761904	0.0658333333333331	0.000110741971207	-18.97415	-44.01611	45.21333	-10.872997	46.58846	9.298902	-12.642471	-21.352983	5.174029	39.57257	14.043983	-60.565094	-21.694565	-11.784575	-14.907586	10.455056	-39.36702	-67.32352	21.955847	-20.585552
P14923	745	81743.85980000025	-0.15744966442953	5.7542318344116214	38.57612080536921	0.045637583892617004	-12.950080065047189	1	1	0.09932885906040201	0.017449664429530002	0.05100671140939501	0.057718120805369005	0.009395973154362	0.049664429530201004	0.024161073825503	0.045637583892617004	0.042953020134228005	0.12483221476510001	0.034899328859060004	0.05234899328859	0.053691275167785005	0.05234899328859	0.046979865771812006	0.06442953020134201	0.06577181208053601	0.071140939597315	0.006711409395973001	0.029530201342281	60280	61030	0.35973154362416104	0.271140939597315	0.353020134228187	0.18951612903225806	0.04838709677419355	0.06182795698924731	0.12096774193548387	0.01747311827956989	0.053763440860215055	0.01747311827956989	0.010752688172043012	0.03225806451612903	0.0013440860215053765	0.08736559139784947	0.009408602150537635	0.041666666666666664	0.033602150537634407	0.005376344086021506	0.11424731182795698	0.033602150537634407	0.04704301075268817	0.10752688172043011	0.020161290322580645	0.009408602150537635	0.008064516129032258	0.008064516129032258	0.0228494623655914	0.0013440860215053765	1	0	6	0	0	1	0	0	0	0	0	16	55	0	0	15	0	15	72.33333333333333	0	72.33333333333333	2	0	0	0	0	0	0	0	0	0	0	0	0	0	0	0	0	0	0	1	0	0	1	0	1	0	0	0	0	0	0	0	0	0	0	0	0	0	0	0	0	0	0	0	0	0	0	0	0	0	0	0	0	0	0	0	0	0	0	0	0	0	0	0	0	0	0	0	0	0	0	0.999246765010352	0.9648571428571427	0.941285714285714	1.0625714285714287	0.0005960993618698	0.9980714285714286	0.0244151461570441	0.1212857142857146	-0.0675833333333334	0.0593809523809526	5.560414642047313e-05	-0.0722976190476188	0.0686309523809525	5.730180355521002e-05	-18.587427	-43.44724	44.970863	-10.784545	47.582687	9.555362	-12.206894	-22.566017	4.4737477	39.54659	13.800825	-60.018112	-21.539461	-11.878785	-13.681305	11.151754	-38.98366	-66.92009	21.080532	-20.561941
P14927	111	13530.28379999999	-1.04954954954955	8.72839069366455	35.96405405405406	0.126126126126126	1.6146406510197582	1	0	0.072072072072072	0.0	0.063063063063063	0.126126126126126	0.027027027027027	0.045045045045045	0.009009009009009	0.054054054054054	0.117117117117117	0.099099099099099	0.027027027027027	0.054054054054054	0.027027027027027	0.027027027027027	0.09009009009009	0.018018018018018	0.018018018018018	0.027027027027027	0.036036036036036	0.063063063063063	32430	32430	0.44144144144144104	0.207207207207207	0.324324324324324	0.11818181818181818	0.1	0.05454545454545454	0.045454545454545456	0.03636363636363636	0.045454545454545456	0.05454545454545454	0.06363636363636363	0.01818181818181818	0.02727272727272727	0.06363636363636363	0.045454545454545456	0.07272727272727272	0.045454545454545456	0.01818181818181818	0.07272727272727272	0.02727272727272727	0.02727272727272727	0.0	0.02727272727272727	0.03636363636363636	0.00909090909090909	0.01818181818181818	0.03636363636363636	0.02727272727272727	0	0	8	0	0	0	0	0	0	0	0	16	50	0	0	14	0	14	24.785714285714285	0	24.785714285714285	2	0	0	0	0	0	0	0	0	0	0	0	0	0	0	0	0	0	0	0	0	0	0	0	0	0	0	0	0	0	0	0	0	1	0	0	0	0	0	0	0	0	0	0	0	0	0	0	0	0	0	0	0	0	0	0	0	0	0	0	0	0	0	0	0	0	0	0	0	0	0	1.0090487861811392	1.009452380952381	0.9531428571428572	1.073452380952381	0.0005873491771981	1.007083333333333	0.0242352878505313	0.1203095238095239	-0.0596904761904762	0.068297619047619	0.0004026402640264	-0.068904761904762	0.059190476190476	0.0010517857142857	-17.360167	-41.017662	42.375195	-9.941064	43.87091	8.900024	-11.719254	-20.244318	4.046669	37.30748	13.141024	-56.237164	-20.44073	-11.149131	-13.346559	10.501473	-36.308624	-62.631767	19.876001	-19.499561
P15018	202	22007.480800000005	0.075742574257425	9.444892311096194	21.669801980198002	0.06930693069306901	10.1335799451035	1	1	0.08415841584158401	0.029702970297029	0.034653465346534004	0.014851485148514	0.029702970297029	0.074257425742574	0.039603960396039	0.049504950495049	0.06930693069306901	0.148514851485148	0.009900990099009	0.06930693069306901	0.05940594059405901	0.044554455445544004	0.029702970297029	0.049504950495049	0.049504950495049	0.074257425742574	0.004950495049504001	0.034653465346534004	15930	16305	0.326732673267326	0.287128712871287	0.39108910891089105	0.18407960199004975	0.04975124378109453	0.05970149253731343	0.15422885572139303	0.029850746268656716	0.06965174129353234	0.01990049751243781	0.01990049751243781	0.024875621890547265	0.014925373134328358	0.03482587064676617	0.024875621890547265	0.004975124378109453	0.05472636815920398	0.004975124378109453	0.14925373134328357	0.03482587064676617	0.03980099502487562	0.08955223880597014	0.014925373134328358	0.014925373134328358	0.024875621890547265	0.004975124378109453	0.01990049751243781	0.004975124378109453	6	0	0	1	3	0	6	0	0	0	0	5	14	0	0	5	0	5	104.8	0	104.8	2	0	0	0	0	1	0	0	0	0	0	0	0	0	0	0	0	0	0	0	0	0	0	0	0	0	0	0	0	0	0	0	0	0	0	0	0	0	0	0	0	0	0	0	0	0	0	0	0	0	0	0	0	0	0	0	0	0	0	0	0	0	0	0	0	0	0	0	0	0	0	0.9936975080187516	0.9983571428571428	0.9384285714285716	1.0549166666666667	0.0007354152146728	0.995345238095238	0.0271185400542296	0.1164880952380952	-0.0691666666666666	0.0603809523809523	-7.5954861111112e-05	-0.0622261904761906	0.0562619047619049	-0.0002394041386187	-18.479115	-43.2745	44.670036	-10.512839	46.76304	9.116731	-12.42226	-21.602207	4.754159	39.079266	13.779377	-59.40807	-21.149775	-11.69934	-14.149562	10.706493	-38.694687	-66.25384	21.39501	-20.382864
P15036	469	53000.838000000076	-0.533262260127931	4.926997184753417	51.84520255863545	0.10234541577825101	-17.90206094096301	1	1	0.040511727078891	0.021321961620469003	0.059701492537313	0.06823027718550101	0.053304904051172004	0.061833688699360005	0.014925373134328	0.027718550106609	0.055437100213219	0.10660980810234501	0.023454157782515	0.057569296375266005	0.059701492537313	0.066098081023454	0.034115138592750005	0.104477611940298	0.046908315565031	0.049040511727078004	0.023454157782515	0.025586353944562	78380	79005	0.29424307036247305	0.343283582089552	0.33262260127931703	0.10256410256410256	0.02564102564102564	0.042735042735042736	0.12606837606837606	0.029914529914529916	0.029914529914529916	0.017094017094017096	0.021367521367521368	0.027777777777777776	0.014957264957264958	0.04487179487179487	0.02564102564102564	0.027777777777777776	0.07051282051282051	0.02564102564102564	0.11538461538461539	0.03418803418803419	0.07264957264957266	0.11965811965811966	0.038461538461538464	0.03632478632478633	0.010683760683760684	0.03205128205128205	0.029914529914529916	0.004273504273504274	0	0	5	0	0	0	0	0	0	0	0	9	23	0	0	9	0	9	44.55555555555556	0	44.55555555555556	2	0	1	0	0	0	0	0	0	0	0	0	0	0	0	0	0	0	0	0	0	0	0	0	0	0	0	0	0	0	0	0	0	0	0	0	0	0	0	0	0	0	0	0	0	0	0	0	0	0	0	0	0	0	0	0	0	0	0	1	0	0	0	0	0	0	0	0	0	0	0	1.0052528467908903	0.9893690476190476	0.9312142857142856	1.0739761904761904	0.000695542987681	1.0054464285714286	0.0263731489906126	0.1427619047619047	-0.0713928571428572	0.0682380952380952	6.110592385102151e-05	-0.0703571428571426	0.0735119047619046	-8.837596173848053e-07	-18.89051	-44.61494	45.353596	-10.671503	47.66394	9.534347	-13.253969	-21.699348	4.4428077	40.92745	14.003112	-60.866657	-21.328213	-12.002746	-14.327727	11.784461	-38.970394	-67.80898	21.536358	-20.733507
P15056	766	84435.91620000059	-0.360052219321148	7.288259315490722	52.35639686684092	0.075718015665796	1.218532606932612	1	1	0.06788511749347201	0.016971279373368002	0.050913838120104006	0.054830287206266	0.043080939947780006	0.07310704960835501	0.026109660574412	0.056135770234986004	0.053524804177545	0.08877284595300201	0.023498694516971	0.035248041775456006	0.066579634464751	0.053524804177545	0.05221932114882501	0.10182767624020801	0.050913838120104006	0.05221932114882501	0.010443864229765001	0.02219321148825	69330	70080	0.28851174934725804	0.32767624020887703	0.323759791122715	0.12679738562091503	0.047058823529411764	0.06666666666666667	0.1111111111111111	0.040522875816993466	0.0392156862745098	0.022222222222222223	0.0196078431372549	0.048366013071895426	0.00784313725490196	0.06535947712418301	0.018300653594771243	0.040522875816993466	0.050980392156862744	0.0196078431372549	0.13071895424836602	0.03529411764705882	0.05359477124183006	0.11372549019607843	0.01568627450980392	0.02483660130718954	0.013071895424836602	0.018300653594771243	0.02483660130718954	0.00261437908496732	0	1	14	0	0	0	0	0	0	0	0	16	219	4	10	16	0	16	55.25	0	55.25	4	0	1	0	0	0	0	0	0	0	0	0	0	0	0	0	0	0	0	0	0	1	0	0	1	0	0	0	0	0	0	0	0	0	0	0	0	0	0	0	0	0	0	0	0	0	0	0	0	0	0	0	0	0	0	0	0	0	0	2	0	0	0	0	0	1	0	1	0	0	2	1.0037208278291505	0.9613095238095238	0.9335238095238096	1.071	0.0006670070137882	1.004571428571429	0.0258264789274153	0.1374761904761904	-0.0683333333333333	0.0697619047619046	-3.067523305618531e-05	-0.0651428571428569	0.0893214285714284	-3.438978240302722e-05	-18.6743	-43.272068	44.176193	-10.175357	46.744225	9.743153	-12.325155	-21.684668	4.338437	40.197758	14.59986	-59.78912	-20.657368	-11.834458	-13.79972	11.679826	-38.29892	-66.189735	20.368534	-20.54571
P15085	419	47139.662300000055	-0.185202863961813	5.451848411560058	24.9527446300716	0.11933174224343601	-13.239849121627138	1	1	0.07159904534606201	0.004773269689737	0.059665871121718006	0.059665871121718006	0.054892601431980007	0.069212410501193	0.033412887828162	0.07159904534606201	0.047732696897374007	0.088305489260143	0.014319809069212002	0.028639618138424004	0.040572792362768006	0.042959427207637006	0.038186157517899	0.08114558472553701	0.069212410501193	0.059665871121718006	0.019093078758949	0.04534606205250501	72310	72435	0.28162291169451004	0.27923627684964203	0.408114558472553	0.12440191387559808	0.05502392344497608	0.06698564593301436	0.09808612440191387	0.04784688995215311	0.0430622009569378	0.007177033492822967	0.02631578947368421	0.0430622009569378	0.011961722488038277	0.0645933014354067	0.019138755980861243	0.02631578947368421	0.05980861244019139	0.02631578947368421	0.11004784688995216	0.03588516746411483	0.0430622009569378	0.05980861244019139	0.03827751196172249	0.05502392344497608	0.014354066985645933	0.028708133971291867	0.03110047846889952	0.004784688995215311	0	0	0	1	1	0	0	0	0	0	0	0	0	1	2	0	0	0	0.0	0	0.0	1	0	0	0	0	1	0	0	0	0	0	0	0	0	0	0	0	0	0	0	0	0	0	0	0	0	0	0	0	0	0	0	0	0	0	0	0	0	0	0	0	0	0	0	0	0	0	0	0	0	0	0	0	0	0	0	0	0	0	0	0	0	0	0	0	0	0	0	0	0	0	0.9970713414634148	0.9627261904761903	0.9377142857142856	1.065404761904762	0.0005915294801787	0.9969464285714288	0.0243213790764174	0.1276904761904762	-0.0658571428571428	0.0688095238095237	4.0138549307253656e-05	-0.0673571428571427	0.0628333333333331	0.0001287056489262	-19.048119	-43.758717	45.469994	-10.173319	47.141975	9.221009	-12.809149	-21.424673	3.628934	40.013065	14.105023	-60.111103	-21.92953	-11.561208	-14.224935	11.644502	-39.01749	-66.326	20.909407	-21.217056
P15086	417	47366.923200000034	-0.316067146282973	6.158300209045408	26.896666666666665	0.122302158273381	-4.54710073704441	1	1	0.08872901678657001	0.016786570743405	0.043165467625899005	0.07673860911270901	0.043165467625899005	0.059952038369304	0.026378896882494	0.059952038369304	0.05515587529976	0.07673860911270901	0.009592326139088002	0.043165467625899005	0.031175059952038002	0.031175059952038002	0.052757793764988	0.062350119904076004	0.07913669064748201	0.064748201438848	0.021582733812949003	0.057553956834532	85260	85635	0.30695443645083903	0.239808153477218	0.40287769784172606	0.12980769230769232	0.0625	0.0673076923076923	0.08653846153846154	0.038461538461538464	0.052884615384615384	0.004807692307692308	0.021634615384615384	0.040865384615384616	0.019230769230769232	0.04807692307692308	0.026442307692307692	0.03365384615384615	0.06009615384615385	0.02403846153846154	0.0985576923076923	0.036057692307692304	0.04326923076923077	0.0625	0.040865384615384616	0.040865384615384616	0.016826923076923076	0.026442307692307692	0.03365384615384615	0.009615384615384616	0	0	0	1	3	0	0	0	0	0	0	1	3	0	0	1	0	1	389.0	0	389.0	2	0	0	0	0	1	0	0	0	0	0	0	0	0	0	0	0	0	0	0	0	0	0	0	0	0	0	1	0	0	0	0	0	0	0	0	0	0	0	0	0	0	0	0	0	0	0	0	0	0	0	0	0	0	0	0	0	0	0	0	0	0	0	0	0	0	0	0	0	0	0	0.9979000350140056	0.9636190476190476	0.927702380952381	1.0672261904761906	0.0006305885783745	0.9965357142857144	0.0251115228207006	0.1395238095238096	-0.0691904761904764	0.0690833333333333	6.996606996606959e-05	-0.0626428571428571	0.0767499999999999	0.0001351454374853	-18.857264	-44.100628	44.743996	-10.273071	47.650608	9.827593	-12.199888	-21.809746	4.025014	40.81564	14.226176	-59.890694	-21.038359	-11.490101	-13.957133	11.076597	-39.026093	-67.31944	21.014091	-20.603073
P15088	417	48669.25140000003	-0.511031175059951	9.082257652282717	32.86669064748201	0.119904076738609	10.453253727097774	1	1	0.062350119904076004	0.01199040767386	0.05515587529976	0.064748201438848	0.045563549160671006	0.040767386091127004	0.026378896882494	0.07913669064748201	0.08872901678657001	0.067146282973621	0.028776978417266	0.057553956834532	0.045563549160671006	0.026378896882494	0.05515587529976	0.059952038369304	0.059952038369304	0.050359712230215	0.023980815347721	0.050359712230215	86290	86540	0.31175059952038303	0.258992805755395	0.37649880095923205	0.11538461538461539	0.0625	0.04567307692307692	0.07692307692307693	0.04326923076923077	0.0625	0.016826923076923076	0.028846153846153848	0.04567307692307692	0.021634615384615384	0.04807692307692308	0.038461538461538464	0.016826923076923076	0.04326923076923077	0.016826923076923076	0.0673076923076923	0.04807692307692308	0.04567307692307692	0.07211538461538461	0.036057692307692304	0.04326923076923077	0.01201923076923077	0.026442307692307692	0.038461538461538464	0.009615384615384616	0	0	0	1	2	0	0	0	0	0	0	0	0	0	0	0	0	0	0.0	0	0.0	1	1	0	0	0	0	0	0	0	0	0	0	0	0	0	0	0	0	0	0	0	0	0	0	0	0	0	0	0	0	0	0	0	0	0	0	0	0	0	0	0	0	0	0	0	0	0	0	0	0	0	0	0	0	0	0	0	0	0	0	0	0	0	0	0	0	0	0	0	0	0	1.0013377100840335	0.9726904761904762	0.9239404761904764	1.0735238095238095	0.0008255682150821	0.9994226190476192	0.0287327028850784	0.1495833333333333	-0.0696904761904763	0.0677023809523806	-1.4244764244764118e-05	-0.0772261904761907	0.0813214285714283	5.8966690124325976e-05	-18.992445	-43.98892	45.118233	-10.179158	47.796066	9.6179	-12.511915	-22.045507	4.180584	40.390766	13.818111	-60.21346	-21.22331	-12.168742	-14.253375	11.606635	-38.74484	-67.29857	21.115738	-20.32554
P15090	132	14718.725899999987	-0.24924242424242402	6.590276527404785	22.22348484848484	0.07575757575757501	-0.410694591688923	1	1	0.045454545454545005	0.015151515151515001	0.08333333333333301	0.06818181818181801	0.045454545454545005	0.07575757575757501	0.007575757575757001	0.060606060606060004	0.10606060606060601	0.037878787878787006	0.037878787878787006	0.030303030303030002	0.007575757575757001	0.015151515151515001	0.045454545454545005	0.06818181818181801	0.09090909090909001	0.128787878787878	0.015151515151515001	0.015151515151515001	13980	14105	0.295454545454545	0.265151515151515	0.39393939393939303	0.16793893129770993	0.061068702290076333	0.07633587786259542	0.09923664122137404	0.022900763358778626	0.061068702290076333	0.03816793893129771	0.022900763358778626	0.03816793893129771	0.007633587786259542	0.0916030534351145	0.030534351145038167	0.06870229007633588	0.03816793893129771	0.022900763358778626	0.06870229007633588	0.022900763358778626	0.04580152671755725	0.06870229007633588	0.030534351145038167	0.030534351145038167	0.015267175572519083	0.030534351145038167	0.0	0.0	0	0	3	0	0	0	0	0	0	0	0	0	0	0	0	0	0	0	0.0	0	0.0	1	0	1	0	0	0	0	0	0	0	0	0	0	0	0	0	0	0	0	0	0	0	0	0	1	0	0	0	0	0	0	0	0	0	0	0	0	0	0	0	0	0	0	0	0	0	0	0	0	0	0	0	0	0	0	0	0	1	0	0	0	0	0	0	0	0	0	0	0	0	0	1.0058728222996516	0.9407380952380952	0.9407380952380952	1.0728333333333335	0.0006933673223205	1.0083809523809524	0.026331868948492	0.1320952380952383	-0.0658095238095241	0.0774642857142853	5.630366900858695e-05	-0.0594880952380952	0.0659642857142858	7.54624163715084e-05	-19.29304	-44.110283	45.02436	-10.601241	47.890198	9.49953	-12.996128	-22.062298	4.606639	40.587944	14.72081	-60.88902	-22.059456	-11.414166	-14.299618	11.603135	-39.871456	-67.71719	21.235409	-20.740467
P15104	373	42063.980899999995	-0.595710455764075	6.428399085998534	45.953351206434306	0.10455764075067	-2.586669233179648	1	1	0.06702412868632701	0.029490616621983	0.050938337801608	0.072386058981233	0.045576407506702006	0.09115281501340401	0.029490616621983	0.048257372654155	0.050938337801608	0.056300268096514006	0.032171581769437005	0.053619302949061004	0.06166219839142	0.032171581769437005	0.06434316353887401	0.056300268096514006	0.053619302949061004	0.045576407506702006	0.018766756032171	0.040214477211796	60850	61475	0.27882037533512	0.31367292225201004	0.30831099195710404	0.11827956989247312	0.04032258064516129	0.06989247311827956	0.10215053763440861	0.03763440860215054	0.04838709677419355	0.026881720430107527	0.021505376344086023	0.0456989247311828	0.010752688172043012	0.07526881720430108	0.021505376344086023	0.0456989247311828	0.06720430107526881	0.024193548387096774	0.09946236559139784	0.043010752688172046	0.06720430107526881	0.06989247311827956	0.03494623655913978	0.03225806451612903	0.01881720430107527	0.024193548387096774	0.03225806451612903	0.008064516129032258	0	0	3	0	0	0	0	0	0	0	0	4	13	1	2	4	0	4	12.5	0	12.5	3	0	0	0	0	0	0	0	0	0	0	0	0	0	0	0	0	0	0	0	0	1	0	0	1	0	0	0	0	0	0	0	0	1	1	0	0	0	0	0	0	0	0	0	0	0	0	0	0	0	0	0	0	0	0	0	0	0	0	0	0	0	0	0	0	0	0	0	0	0	0	1.002044152276295	0.968797619047619	0.9323809523809524	1.0544404761904762	0.0006903196247647	1.0031666666666663	0.0262739343221524	0.1220595238095237	-0.0667619047619045	0.0662142857142857	-5.29975075429622e-05	-0.0678809523809523	0.0806785714285716	-1.0227571691660409e-05	-17.638704	-41.681793	42.713886	-10.6732	44.92375	9.211155	-11.831221	-21.977468	4.4956913	37.915203	13.499705	-57.629036	-20.171991	-11.255102	-13.279945	10.531389	-37.402714	-64.72345	20.067106	-19.579758
P15121	316	35852.97120000006	-0.252848101265822	6.515021705627441	36.577215189873435	0.088607594936708	-1.739006544242983	1	1	0.06012658227848101	0.022151898734177	0.047468354430379	0.072784810126582	0.034810126582278	0.05063291139240501	0.028481012658227	0.05696202531645501	0.079113924050632	0.10759493670886001	0.018987341772151	0.047468354430379	0.063291139240506	0.041139240506329	0.034810126582278	0.05379746835443001	0.047468354430379	0.079113924050632	0.018987341772151	0.034810126582278	49390	49765	0.338607594936708	0.262658227848101	0.37974683544303806	0.17142857142857143	0.047619047619047616	0.05714285714285714	0.09206349206349207	0.025396825396825397	0.06031746031746032	0.012698412698412698	0.02857142857142857	0.04126984126984127	0.009523809523809525	0.06349206349206349	0.01904761904761905	0.025396825396825397	0.044444444444444446	0.022222222222222223	0.08571428571428572	0.04126984126984127	0.05396825396825397	0.07936507936507936	0.03492063492063492	0.01904761904761905	0.025396825396825397	0.006349206349206349	0.031746031746031744	0.0031746031746031746	0	0	5	0	0	0	0	0	0	0	0	1	3	0	0	1	0	1	2.0	0	2.0	2	0	0	0	0	0	0	0	0	0	0	0	0	0	0	0	0	0	0	0	0	0	0	0	1	0	0	0	0	0	0	0	0	0	0	0	0	0	0	0	0	0	0	0	0	0	0	0	0	0	0	0	0	0	0	0	0	0	0	0	0	0	0	0	0	0	0	0	0	0	0	1.0001445245850784	0.9917857142857144	0.9382261904761904	1.0590119047619049	0.00067623234089	1.0001666666666666	0.026004467710184	0.1207857142857145	-0.0696547619047621	0.0690952380952381	3.3846872082161435e-06	-0.059452380952381	0.0646428571428572	0.0001512099921935	-18.305578	-43.582394	44.973312	-10.137144	46.597916	8.875072	-12.713726	-21.590994	4.1006265	39.73796	14.813295	-59.82553	-21.315329	-12.218894	-14.212002	11.809426	-38.442593	-65.94992	20.526222	-21.038458
P15144	967	109538.23550000059	-0.31654601861427	5.306170082092284	36.1668252326785	0.11065149948293601	-22.94707141826052	1	1	0.072388831437435	0.007238883143743001	0.049638055842812	0.063081695966907	0.043433298862461	0.047569803516028006	0.017580144777662	0.050672182006204006	0.046535677352637	0.09824198552223301	0.019648397104446002	0.07342295760082701	0.047569803516028006	0.041365046535677005	0.041365046535677005	0.08066184074457	0.066184074457083	0.066184074457083	0.025853154084798	0.041365046535677005	197100	197475	0.29989658738366004	0.29886246122026805	0.39193381592554205	0.13354037267080746	0.038302277432712216	0.045548654244306416	0.12008281573498965	0.034161490683229816	0.034161490683229816	0.011387163561076604	0.023809523809523808	0.034161490683229816	0.009316770186335404	0.059006211180124224	0.016563146997929608	0.022774327122153208	0.043478260869565216	0.026915113871635612	0.10559006211180125	0.025879917184265012	0.054865424430641824	0.10662525879917184	0.037267080745341616	0.041407867494824016	0.017598343685300208	0.020703933747412008	0.026915113871635612	0.009316770186335404	10	0	4	0	2	0	10	0	0	0	0	0	0	0	0	0	0	0	0.0	0	0.0	1	0	0	0	0	0	0	0	0	0	0	0	0	0	0	0	0	0	0	0	0	1	0	0	0	0	0	0	0	0	0	0	0	0	0	0	0	0	0	0	0	0	0	0	0	0	0	0	0	0	0	0	0	0	0	0	0	0	0	1	0	0	0	0	0	0	0	0	0	0	0	0.9991588999900588	0.9908214285714284	0.934547619047619	1.0741309523809524	0.00066108940987	0.9987380952380952	0.0257116590260154	0.1395833333333334	-0.0686309523809524	0.0662261904761906	8.757525998905422e-06	-0.065369047619048	0.0791904761904762	-1.2016836023111945e-05	-19.709929	-45.654686	47.23378	-11.331364	49.79815	10.5300865	-12.735352	-23.77084	4.6850185	41.496395	14.121107	-62.798553	-22.177847	-12.485519	-14.51359	11.692317	-40.77251	-70.53124	21.832207	-21.497955
P15151	417	45302.07640000004	-0.04820143884892	6.067073631286621	39.542949640287766	0.07913669064748201	-4.664134586174843	1	0	0.071942446043165	0.021582733812949003	0.023980815347721	0.052757793764988	0.028776978417266	0.07673860911270901	0.023980815347721	0.03357314148681	0.021582733812949003	0.10071942446043101	0.019184652278177002	0.043165467625899005	0.07673860911270901	0.050359712230215	0.043165467625899005	0.09112709832134201	0.07434052757793701	0.09592326139088701	0.023980815347721	0.026378896882494	71390	71890	0.266187050359712	0.31175059952038303	0.38369304556354905	0.14903846153846154	0.038461538461538464	0.06009615384615385	0.14182692307692307	0.036057692307692304	0.03125	0.004807692307692308	0.01201923076923077	0.040865384615384616	0.0	0.0625	0.019230769230769232	0.028846153846153848	0.04567307692307692	0.01201923076923077	0.14903846153846154	0.026442307692307692	0.06009615384615385	0.12980769230769232	0.028846153846153848	0.03125	0.007211538461538462	0.007211538461538462	0.02403846153846154	0.01201923076923077	10	0	1	1	3	0	10	0	0	0	0	58	185	1	3	58	0	58	75.84482758620689	0	75.84482758620689	2	0	0	0	0	0	0	0	0	0	0	0	0	0	0	0	0	0	0	0	0	0	0	0	0	0	0	0	0	0	0	0	0	0	0	0	0	0	0	0	0	0	0	0	0	0	0	0	0	0	0	0	0	0	0	0	0	0	0	0	1	0	0	0	0	0	2	0	0	0	0	0.9954468370681608	0.9620833333333332	0.9278333333333334	1.0690595238095235	0.0008478796308522	0.9956190476190476	0.0291183727370229	0.1412261904761903	-0.0755833333333333	0.0682738095238095	0.0001278226278226	-0.056	0.0588095238095238	0.0002887344593009	-20.374887	-46.919518	48.26204	-11.000588	51.372105	9.851628	-13.518421	-23.835665	4.690118	43.051414	15.290485	-65.203926	-23.661715	-13.960088	-15.440516	13.075539	-41.21163	-71.885086	22.522379	-22.173275
P15153	192	21428.55920000001	-0.12083333333333302	7.522379112243652	39.00781249999999	0.08333333333333301	0.623192162256291	1	1	0.072916666666666	0.036458333333333	0.06770833333333301	0.046875	0.03125	0.046875	0.010416666666666	0.052083333333333	0.072916666666666	0.109375	0.010416666666666	0.026041666666666	0.06770833333333301	0.041666666666666005	0.046875	0.057291666666666005	0.06770833333333301	0.08333333333333301	0.010416666666666	0.041666666666666005	22920	23295	0.3125	0.265625	0.39583333333333304	0.16230366492146597	0.06282722513089005	0.06282722513089005	0.08376963350785341	0.02617801047120419	0.041884816753926704	0.020942408376963352	0.02617801047120419	0.03664921465968586	0.010471204188481676	0.05235602094240838	0.02617801047120419	0.031413612565445025	0.04712041884816754	0.010471204188481676	0.12041884816753927	0.02617801047120419	0.02617801047120419	0.10471204188481675	0.031413612565445025	0.015706806282722512	0.0	0.02617801047120419	0.03664921465968586	0.005235602094240838	1	0	3	0	0	1	0	0	0	0	0	4	12	0	0	4	0	4	25.0	0	25.0	2	0	0	0	0	0	0	0	0	0	0	0	0	0	0	0	0	0	0	0	0	0	0	0	1	0	0	0	0	0	0	0	0	0	0	0	0	0	0	0	0	0	0	0	0	0	0	0	0	0	0	0	0	0	0	0	0	0	0	0	0	0	0	0	0	0	0	0	0	0	0	0.9987687353629976	0.9759880952380952	0.9354761904761904	1.0805119047619047	0.0007359686169923	0.998547619047619	0.0271287415298299	0.1450357142857142	-0.0713333333333333	0.0692738095238096	0.0003834379905808	-0.0607023809523807	0.0644404761904761	0.0005770192054722	-18.870779	-44.275345	44.895023	-9.801377	48.202187	9.266013	-12.636263	-21.271227	3.6719246	41.117626	14.8578205	-61.214836	-22.04547	-11.987485	-14.590834	12.18378	-38.81235	-67.2472	21.068659	-20.88959
P15169	458	52285.59410000006	-0.475545851528384	6.858329200744628	37.852838427947596	0.102620087336244	-0.739898156763203	1	1	0.05240174672489	0.010917030567685001	0.04585152838427901	0.06331877729257601	0.041484716157205004	0.074235807860262	0.043668122270742	0.037117903930131	0.037117903930131	0.09825327510917001	0.021834061135371	0.06550218340611301	0.06550218340611301	0.041484716157205004	0.06768558951965001	0.05240174672489	0.041484716157205004	0.07860262008733601	0.013100436681222	0.048034934497816005	65780	66030	0.27292576419213904	0.30349344978165904	0.358078602620087	0.12253829321663019	0.05689277899343545	0.045951859956236324	0.12035010940919037	0.03282275711159737	0.061269146608315096	0.028446389496717725	0.03282275711159737	0.0350109409190372	0.010940919037199124	0.07221006564551423	0.024070021881838075	0.030634573304157548	0.04157549234135667	0.0262582056892779	0.10722100656455143	0.03282275711159737	0.0700218818380744	0.061269146608315096	0.0350109409190372	0.030634573304157548	0.015317286652078774	0.015317286652078774	0.0350109409190372	0.0087527352297593	3	0	0	1	2	3	0	0	0	0	0	7	21	0	0	6	0	6	155.5	0	155.5	2	0	0	0	0	1	0	0	0	0	0	0	0	0	0	0	0	0	0	0	0	0	0	0	0	0	0	0	0	0	0	0	0	0	0	0	0	0	0	0	0	0	0	0	0	0	0	0	0	0	0	0	0	0	0	0	0	0	0	1	0	0	0	0	0	0	0	0	0	0	0	0.9979652932442464	0.9762738095238096	0.9345119047619048	1.0647380952380954	0.0006648107935699	0.9978690476190476	0.0257839251001467	0.1302261904761906	-0.0685238095238096	0.0681785714285714	6.412096088435309e-05	-0.0589404761904761	0.0623809523809524	0.0001467188665175	-19.809319	-45.24708	46.471867	-10.753015	48.443695	10.042987	-13.452358	-22.51459	3.9071765	41.833427	14.190615	-61.994205	-21.809507	-12.093433	-14.570207	11.997385	-40.085304	-69.284546	21.46973	-21.215473
P15170	499	55755.28879999998	-0.43146292585170204	5.446676063537597	40.60120240480961	0.064128256513026	-16.253667824426415	1	0	0.048096192384769004	0.022044088176352002	0.050100200400801	0.11222444889779501	0.036072144288577	0.084168336673346	0.028056112224448003	0.07014028056112201	0.090180360721442	0.076152304609218	0.028056112224448003	0.038076152304609	0.060120240480961006	0.022044088176352002	0.038076152304609	0.046092184368737	0.052104208416833005	0.07014028056112201	0.010020040080160001	0.018036072144288002	40910	41535	0.35470941883767504	0.278557114228456	0.33266533066132203	0.15461847389558234	0.060240963855421686	0.09839357429718876	0.09036144578313253	0.014056224899598393	0.04216867469879518	0.02610441767068273	0.040160642570281124	0.04417670682730924	0.014056224899598393	0.07228915662650602	0.05823293172690763	0.05823293172690763	0.05823293172690763	0.014056224899598393	0.11044176706827309	0.030120481927710843	0.05622489959839357	0.04819277108433735	0.024096385542168676	0.024096385542168676	0.004016064257028112	0.014056224899598393	0.01606425702811245	0.006024096385542169	0	0	0	0	0	0	0	0	0	0	0	2	6	0	0	3	0	3	14.666666666666666	0	14.666666666666666	2	0	0	0	0	0	0	0	0	0	0	0	0	0	0	0	0	0	0	0	0	0	0	0	0	0	0	0	0	0	0	0	0	0	0	0	0	0	0	0	0	0	0	0	0	0	0	0	0	0	0	0	0	0	0	0	0	0	0	1	0	0	0	0	0	0	0	2	0	0	0	1.00731630223518	0.97675	0.9361190476190476	1.0842857142857143	0.0009491564221333	1.006452380952381	0.0308083823355491	0.1481666666666666	-0.070702380952381	0.071392857142857	-2.0498587983249925e-05	-0.0734404761904761	0.0723452380952383	-7.418520686963214e-05	-17.165524	-40.077053	41.26001	-9.113196	43.23894	8.432211	-11.683373	-19.565006	3.794434	37.04944	13.596348	-55.175484	-19.631214	-11.179364	-13.0456505	11.112166	-35.0887	-60.77404	18.96779	-19.521866
P15172	320	34500.997000000025	-0.6634375	5.556375312805175	74.28193750000007	0.05625	-7.83471651964026	0	0	0.128125	0.03125	0.071875	0.065625	0.025	0.0625	0.025	0.018750000000000003	0.028124999999999997	0.08125	0.015625	0.03125	0.11562499999999999	0.025	0.08437499999999999	0.09687499999999999	0.03125	0.03125	0.0031249999999999997	0.028124999999999997	18910	19535	0.31875000000000003	0.37812500000000004	0.21875000000000003	0.12852664576802508	0.05329153605015674	0.05642633228840126	0.09404388714733543	0.01567398119122257	0.03761755485893417	0.034482758620689655	0.01567398119122257	0.04075235109717868	0.012539184952978056	0.08463949843260188	0.03134796238244514	0.050156739811912224	0.047021943573667714	0.006269592476489028	0.10031347962382445	0.03134796238244514	0.07836990595611286	0.14420062695924765	0.009404388714733543	0.012539184952978056	0.0	0.01567398119122257	0.01567398119122257	0.012539184952978056	0	1	1	0	0	0	0	0	0	0	0	7	20	0	0	7	0	7	37.71428571428572	0	37.71428571428572	2	0	1	0	0	0	0	0	0	0	0	0	0	0	0	0	0	0	0	0	0	0	0	0	0	0	0	0	0	0	0	0	0	0	0	0	0	0	0	0	0	0	0	0	0	0	0	0	0	0	0	0	0	0	0	0	0	0	0	2	0	0	0	0	0	0	0	0	0	0	0	1.0095091103965703	0.9413928571428573	0.9413928571428573	1.0665833333333334	0.000598646775208	1.011845238095238	0.0244672592500274	0.1251904761904763	-0.0628452380952384	0.0665238095238096	-7.361751152073725e-05	-0.0592976190476192	0.0809761904761907	-5.447680690399112e-05	-17.33716	-39.661026	41.13192	-9.409778	43.027775	8.200052	-11.723934	-20.52748	4.0462146	35.632416	12.737701	-54.7056	-19.866478	-11.744388	-13.232725	10.828832	-35.62734	-60.463345	19.132462	-18.380512
P15173	224	25036.79289999999	-0.6468749999999991	5.449802207946777	66.155	0.07142857142857101	-6.980111366099155	0	0	0.0625	0.026785714285714003	0.044642857142857005	0.098214285714285	0.026785714285714003	0.0625	0.026785714285714003	0.022321428571428003	0.040178571428571	0.111607142857142	0.008928571428571001	0.035714285714285005	0.09375000000000001	0.035714285714285005	0.07142857142857101	0.08928571428571401	0.049107142857142	0.049107142857142	0.008928571428571001	0.035714285714285005	22920	23295	0.321428571428571	0.32589285714285704	0.30357142857142805	0.07623318385650224	0.03587443946188341	0.06726457399103139	0.13452914798206278	0.02242152466367713	0.04932735426008968	0.03587443946188341	0.017937219730941704	0.03587443946188341	0.008968609865470852	0.06726457399103139	0.03587443946188341	0.04484304932735426	0.05829596412556054	0.017937219730941704	0.12556053811659193	0.026905829596412557	0.07174887892376682	0.11210762331838565	0.017937219730941704	0.017937219730941704	0.004484304932735426	0.026905829596412557	0.013452914798206279	0.013452914798206279	0	0	3	0	0	0	0	0	0	0	0	38	144	0	0	37	0	37	65.21621621621621	0	65.21621621621621	2	0	1	0	0	0	0	0	0	0	0	0	0	0	0	0	0	0	0	0	0	0	0	0	0	0	0	0	0	0	0	0	0	0	0	0	0	0	0	0	0	0	0	0	0	0	0	0	0	0	0	0	0	0	0	0	0	0	0	0	0	0	0	0	0	0	0	0	0	0	0	1.0069574197120708	0.9967142857142858	0.9452857142857144	1.0651190476190475	0.0005232103441463	1.0064166666666663	0.0228737916434139	0.1198333333333332	-0.0629404761904763	0.066452380952381	0.0001463061860258	-0.061	0.0879761904761907	0.0001310641627543	-18.96168	-43.90964	45.059185	-11.042689	46.25149	10.2133665	-12.729744	-22.50368	4.23912	40.083088	13.901479	-59.874466	-20.716213	-11.219075	-14.232983	10.792709	-39.85039	-67.738396	20.968306	-20.346989
P15248	144	15908.684099999984	0.04513888888888801	8.931079292297365	36.354861111111106	0.055555555555555004	6.486795027977603	0	0	0.055555555555555004	0.076388888888888	0.020833333333333003	0.041666666666666005	0.041666666666666005	0.048611111111111	0.006944444444444001	0.048611111111111	0.069444444444444	0.125	0.048611111111111	0.0625	0.048611111111111	0.048611111111111	0.041666666666666005	0.08333333333333301	0.076388888888888	0.041666666666666005	0.0	0.013888888888888002	2980	3605	0.340277777777777	0.263888888888888	0.34722222222222204	0.16783216783216784	0.04195804195804196	0.04895104895104895	0.11888111888111888	0.013986013986013986	0.04895104895104895	0.006993006993006993	0.02097902097902098	0.04895104895104895	0.006993006993006993	0.04195804195804196	0.02097902097902098	0.006993006993006993	0.04195804195804196	0.0	0.11188811188811189	0.055944055944055944	0.03496503496503497	0.17482517482517482	0.027972027972027972	0.013986013986013986	0.0	0.0	0.03496503496503497	0.006993006993006993	4	0	1	1	0	0	4	0	0	0	0	0	0	0	0	0	0	0	0.0	0	0.0	1	0	0	0	0	1	0	0	0	0	0	0	0	0	0	0	0	0	0	0	0	0	0	0	0	0	0	0	0	0	0	0	0	0	0	0	0	0	0	0	0	0	0	0	0	0	0	0	0	0	0	0	0	0	0	0	0	0	0	0	0	0	0	0	0	0	0	0	0	0	0	0.9961124338624338	0.9791904761904764	0.943440476190476	1.0491071428571428	0.0006818059810755	0.9954642857142856	0.026111414765875	0.1056666666666666	-0.0653214285714283	0.0677261904761905	0.0003571428571428	-0.0745952380952381	0.0654761904761904	0.0008267991407089	-18.577791	-42.935074	44.202248	-10.576467	46.46224	8.747695	-12.423998	-20.660305	4.84508	38.901295	13.459563	-59.227154	-21.822844	-11.551613	-14.201941	10.807019	-38.042587	-65.66744	21.40942	-20.39991
P15259	253	28765.843500000014	-0.55296442687747	8.993678092956543	38.005928853754945	0.07509881422924901	5.131387705509873	1	0	0.09090909090909001	0.011857707509881	0.039525691699604	0.094861660079051	0.023715415019762	0.071146245059288	0.027667984189723	0.059288537549407	0.08695652173913	0.08300395256916901	0.035573122529644	0.035573122529644	0.055335968379446	0.027667984189723	0.06719367588932801	0.035573122529644	0.055335968379446	0.047430830039525	0.027667984189723	0.023715415019762	47440	47565	0.39130434782608703	0.237154150197628	0.320158102766798	0.14682539682539683	0.0873015873015873	0.06349206349206349	0.0873015873015873	0.01984126984126984	0.07539682539682539	0.047619047619047616	0.03968253968253968	0.027777777777777776	0.011904761904761904	0.0873015873015873	0.023809523809523808	0.051587301587301584	0.047619047619047616	0.007936507936507936	0.0873015873015873	0.023809523809523808	0.051587301587301584	0.051587301587301584	0.027777777777777776	0.01984126984126984	0.007936507936507936	0.01984126984126984	0.01984126984126984	0.011904761904761904	0	0	7	0	0	0	0	0	0	0	0	5	16	0	0	5	0	5	8.8	0	8.8	3	0	0	0	0	0	0	0	0	0	0	0	0	0	0	0	0	0	0	0	0	0	0	0	0	0	0	0	0	0	0	0	0	0	0	0	0	0	0	0	0	0	0	0	0	0	0	0	0	0	0	0	0	0	0	0	0	0	0	0	0	0	0	0	0	0	0	0	0	0	0	1.0049839480874316	1.0182857142857142	0.9399285714285716	1.0741309523809526	0.0007610870607675	1.0038392857142855	0.0275878063783182	0.134202380952381	-0.0746785714285714	0.0616190476190476	0.0002728786988046	-0.0593333333333333	0.0654285714285715	0.0004389512003148	-17.47722	-41.49588	42.681175	-9.818065	44.046936	8.610149	-12.136579	-20.006666	3.7502127	37.539303	13.138952	-56.33867	-20.30826	-11.312678	-13.7422695	10.56849	-36.800274	-62.700554	20.098993	-19.531292
P15260	489	54403.917000000096	-0.23905930470347603	4.826846885681152	48.73907975460132	0.075664621676891	-27.46607092899407	1	1	0.032719836400818006	0.024539877300613	0.049079754601226	0.09202453987730001	0.028629856850715	0.047034764826175	0.024539877300613	0.07361963190184001	0.05930470347648201	0.075664621676891	0.016359918200409003	0.044989775051124004	0.06543967280163601	0.028629856850715	0.024539877300613	0.11860940695296501	0.053169734151329	0.094069529652351	0.010224948875255001	0.036809815950920005	54320	55070	0.276073619631901	0.325153374233128	0.37218813905930404	0.10655737704918032	0.040983606557377046	0.05122950819672131	0.11885245901639344	0.03483606557377049	0.036885245901639344	0.006147540983606557	0.02459016393442623	0.040983606557377046	0.004098360655737705	0.05122950819672131	0.02459016393442623	0.036885245901639344	0.06352459016393443	0.018442622950819672	0.12090163934426229	0.03483606557377049	0.06762295081967214	0.10860655737704918	0.020491803278688523	0.03278688524590164	0.00819672131147541	0.014344262295081968	0.022540983606557378	0.004098360655737705	5	0	5	1	4	0	5	0	0	0	0	9	29	0	0	9	0	9	67.66666666666667	0	67.66666666666667	2	0	0	0	0	0	0	0	0	0	0	0	0	0	0	0	0	0	0	0	0	1	0	0	0	0	0	0	0	0	0	0	0	0	0	0	0	0	0	0	0	0	0	0	0	0	0	0	0	0	0	0	0	0	0	0	0	0	0	1	0	0	0	0	0	0	0	0	0	0	2	1.0038817956349206	0.975404761904762	0.9234404761904762	1.0731904761904765	0.0009480848083167	1.004625	0.0307909858289191	0.14975	-0.0676428571428573	0.0709880952380952	0.0002110050700864	-0.0802857142857141	0.064595238095238	0.0004143006575014	-19.839231	-46.35268	47.696617	-11.161917	49.74819	10.259156	-13.556679	-23.18952	4.37946	42.217686	14.812257	-63.49952	-22.346083	-11.951154	-14.758945	11.91422	-41.48689	-70.65072	22.019535	-21.94373
P15289	507	53587.561000000045	0.011637080867849	5.648909187316894	47.16473372781069	0.080867850098619	-13.020692235110332	1	1	0.108481262327416	0.029585798816568	0.051282051282051	0.037475345167652004	0.043392504930966004	0.112426035502958	0.035502958579881005	0.015779092702169	0.015779092702169	0.134122287968441	0.019723865877712	0.015779092702169	0.09861932938856001	0.035502958579881005	0.045364891518737	0.057199211045364004	0.057199211045364004	0.049309664694280005	0.0059171597633130004	0.031558185404339	40340	41215	0.315581854043392	0.33530571992110403	0.337278106508875	0.20553359683794467	0.04940711462450593	0.08695652173913043	0.11462450592885376	0.02766798418972332	0.03359683794466403	0.003952569169960474	0.025691699604743084	0.03359683794466403	0.01383399209486166	0.09486166007905138	0.019762845849802372	0.039525691699604744	0.05731225296442688	0.009881422924901186	0.12450592885375494	0.03359683794466403	0.05731225296442688	0.09288537549407115	0.023715415019762844	0.03162055335968379	0.005928853754940711	0.01383399209486166	0.023715415019762844	0.01383399209486166	3	0	1	1	6	0	3	0	0	0	0	13	49	0	0	13	0	13	53.76923076923077	0	53.76923076923077	4	0	0	0	0	0	0	0	0	0	0	0	0	0	0	0	0	0	0	0	0	0	0	0	0	0	0	0	0	0	0	0	0	0	0	0	0	0	0	0	0	0	0	0	0	0	0	0	1	0	1	0	0	0	0	0	0	0	0	0	0	0	0	0	0	0	0	0	0	0	0	0.9947580082233696	0.9809880952380952	0.9457738095238094	1.0609047619047618	0.0005015809990667	0.9936547619047618	0.0223960040870403	0.1151309523809523	-0.0637142857142858	0.0595595238095236	-1.2910798122066092e-05	-0.0651071428571427	0.0649285714285713	-4.159466205837214e-05	-17.392637	-39.97944	41.035526	-9.73977	43.42052	8.056188	-11.438276	-20.491646	3.592987	36.73502	13.139039	-55.533417	-20.624887	-11.119741	-13.186012	10.513707	-35.866867	-61.68128	19.191877	-19.017206
P15291	398	43919.76070000006	-0.20603015075376802	8.88130970001221	45.607286432160805	0.08793969849246201	6.241824487309557	1	1	0.065326633165829	0.017587939698492	0.052763819095477005	0.027638190954773004	0.037688442211055	0.08291457286432101	0.022613065326633	0.042713567839195006	0.027638190954773004	0.10552763819095401	0.025125628140703002	0.047738693467336	0.08542713567839101	0.050251256281407	0.067839195979899	0.07788944723618	0.037688442211055	0.07537688442211	0.007537688442211	0.042713567839195006	41830	42205	0.25125628140703504	0.34673366834170805	0.349246231155778	0.16876574307304787	0.04030226700251889	0.07556675062972293	0.12342569269521411	0.0327455919395466	0.037783375314861464	0.010075566750629723	0.017632241813602016	0.042821158690176324	0.012594458438287154	0.0654911838790932	0.020151133501259445	0.037783375314861464	0.037783375314861464	0.020151133501259445	0.12846347607052896	0.04785894206549118	0.04030226700251889	0.10075566750629723	0.020151133501259445	0.0327455919395466	0.007556675062972292	0.017632241813602016	0.030226700251889168	0.012594458438287154	1	0	0	0	2	0	1	0	0	0	0	0	0	0	0	0	0	0	0.0	0	0.0	1	0	0	0	0	0	0	0	0	0	0	0	0	0	0	0	0	0	0	0	0	0	0	0	0	0	0	0	0	0	0	0	0	0	0	0	0	0	0	0	0	0	0	0	0	0	0	0	0	0	0	0	0	0	0	0	0	0	0	1	0	0	0	0	0	0	0	0	0	0	0	0.9965115375198924	1.006	0.937107142857143	1.0785952380952382	0.0007330286214251	0.9978333333333336	0.0270745013144315	0.1414880952380951	-0.0737380952380952	0.0558095238095239	-8.406971035837025e-05	-0.0644047619047618	0.059333333333333	-1.8610803494524587e-05	-19.6574	-45.279427	45.83719	-10.564691	49.892773	9.875825	-12.74085	-23.105804	4.952578	41.8255	15.18808	-63.164917	-22.009718	-13.102057	-14.802638	12.700836	-39.607944	-69.40828	21.493866	-21.625397
P15309	386	44565.583000000035	-0.300777202072539	5.834943199157714	48.40388601036266	0.11658031088082901	-8.358501906064014	1	1	0.041450777202072006	0.015544041450777	0.041450777202072006	0.07772020725388601	0.049222797927461	0.051813471502590004	0.033678756476683	0.036269430051813004	0.049222797927461	0.139896373056994	0.028497409326424004	0.025906735751295002	0.067357512953367	0.044041450777202	0.046632124352331	0.07772020725388601	0.062176165803108	0.044041450777202	0.018134715025906002	0.049222797927461	66810	67185	0.336787564766839	0.26424870466321204	0.39896373056994805	0.11688311688311688	0.04415584415584416	0.046753246753246755	0.1012987012987013	0.04935064935064935	0.03636363636363636	0.023376623376623377	0.02857142857142857	0.033766233766233764	0.015584415584415584	0.05714285714285714	0.01818181818181818	0.023376623376623377	0.05714285714285714	0.01818181818181818	0.11168831168831168	0.02857142857142857	0.06753246753246753	0.07792207792207792	0.025974025974025976	0.04155844155844156	0.01818181818181818	0.015584415584415584	0.03636363636363636	0.012987012987012988	3	0	0	1	3	0	3	0	0	0	0	2	6	0	0	2	0	2	43.0	0	43.0	3	0	0	0	0	0	0	0	0	0	0	0	0	0	0	0	0	0	0	0	0	0	0	0	0	0	0	0	0	0	0	0	0	0	0	0	0	0	0	0	0	0	0	0	0	0	0	0	0	0	0	0	0	0	0	0	0	0	0	0	0	0	0	0	0	0	0	0	0	0	0	0.9968642162435264	1.001107142857143	0.9197976190476193	1.0720357142857144	0.0006720069338836	0.9954166666666668	0.0259230965334713	0.1522380952380952	-0.0735	0.0630238095238093	0.0002495250759878	-0.0721071428571428	0.0748571428571426	0.0003843492063492	-19.654346	-45.25961	46.77277	-10.613264	48.879196	9.880956	-13.177444	-22.72137	3.959896	41.6361	14.483896	-62.186497	-22.329248	-12.008134	-14.521316	12.141152	-40.106228	-69.162224	21.296476	-21.492882
P15311	586	69411.96690000022	-0.9711604095563131	5.942823600769043	53.60976109215028	0.073378839590443	-8.293241658935855	0	0	0.06655290102389	0.0034129692832760004	0.058020477815699	0.13139931740614302	0.029010238907849	0.034129692832764	0.020477815699658	0.05119453924914601	0.09385665529010201	0.09385665529010201	0.025597269624573003	0.034129692832764	0.040955631399317	0.073378839590443	0.080204778156996	0.030716723549488	0.040955631399317	0.047781569965870005	0.011945392491467002	0.032423208191126006	66810	66935	0.411262798634812	0.19795221843003402	0.30716723549488	0.0905982905982906	0.06324786324786325	0.06495726495726496	0.08376068376068375	0.02564102564102564	0.05982905982905983	0.042735042735042736	0.042735042735042736	0.044444444444444446	0.010256410256410256	0.07692307692307693	0.046153846153846156	0.046153846153846156	0.039316239316239315	0.020512820512820513	0.08034188034188035	0.037606837606837605	0.0547008547008547	0.046153846153846156	0.013675213675213675	0.02564102564102564	0.008547008547008548	0.017094017094017096	0.017094017094017096	0.010256410256410256	0	0	7	0	0	0	0	0	0	0	0	18	73	1	3	18	0	18	72.66666666666667	0	72.66666666666667	3	0	0	0	0	0	0	0	0	0	0	0	0	0	0	0	0	0	0	0	0	1	0	0	1	0	0	0	0	0	0	0	0	0	0	0	0	0	0	0	0	0	1	0	0	0	0	0	0	0	0	0	0	0	0	0	0	0	0	2	0	0	0	0	0	0	0	2	0	0	0	1.0126407939258897	0.957952380952381	0.9295119047619048	1.0819285714285716	0.0007607104772783	1.0138690476190475	0.0275809803538294	0.1524166666666667	-0.0679285714285716	0.0803690476190476	-4.546957671962128e-07	-0.0878571428571427	0.0774880952380953	0.0001203312629399	-17.80995	-41.590755	42.83422	-9.846984	45.10778	8.684053	-12.096686	-20.557228	4.016923	37.890877	12.974314	-56.824463	-20.426407	-11.443157	-13.422452	11.090865	-36.45859	-63.25024	19.938284	-19.700771
P15313	513	56832.39290000005	-0.15672514619883002	5.4426973342895515	32.86278752436646	0.077972709551656	-11.606425620124284	1	1	0.079922027290448	0.013645224171539001	0.05653021442495101	0.066276803118908	0.042884990253411005	0.077972709551656	0.019493177387914	0.07602339181286501	0.038986354775828	0.08187134502923901	0.033138401559454	0.040935672514619006	0.05653021442495101	0.042884990253411005	0.060428849902534006	0.050682261208576	0.05847953216374201	0.06822612085769901	0.001949317738791	0.033138401559454	30830	31205	0.300194931773879	0.28265107212475604	0.36257309941520405	0.16015625	0.041015625	0.07421875	0.130859375	0.037109375	0.044921875	0.01171875	0.025390625	0.0390625	0.0078125	0.080078125	0.029296875	0.041015625	0.044921875	0.021484375	0.119140625	0.041015625	0.060546875	0.056640625	0.015625	0.033203125	0.0078125	0.01171875	0.021484375	0.00390625	0	0	0	0	0	0	0	0	0	0	0	11	39	0	0	11	0	11	200.9090909090909	0	200.9090909090909	2	0	0	0	0	0	0	0	0	0	0	0	0	0	0	0	0	0	0	0	0	1	0	0	0	0	0	0	0	0	0	0	0	0	0	0	0	0	0	0	0	0	0	0	0	0	0	0	0	0	0	0	0	0	0	0	0	0	0	0	0	0	0	0	0	0	0	0	0	0	0	0.9986781462585036	1.022345238095238	0.9409285714285712	1.0650357142857143	0.0005217144295064	0.9988273809523808	0.0228410689221509	0.1241071428571429	-0.068404761904762	0.0674880952380956	-3.0105083783016156e-05	-0.061107142857143	0.0692857142857141	-3.6022576361222456e-05	-17.882446	-42.239506	43.422478	-9.722013	45.43714	8.93827	-12.320721	-20.63393	4.324925	38.61585	13.908665	-58.19001	-20.486774	-11.633348	-13.797686	11.318017	-37.14245	-64.14361	19.966381	-19.986347
P15328	257	29818.84060000001	-0.41750972762645905	8.302899360656738	41.69385214007781	0.12840466926070002	4.155399776746499	1	1	0.08560311284046601	0.062256809338521006	0.027237354085603002	0.058365758754863	0.035019455252918004	0.046692607003891	0.035019455252918004	0.019455252918287	0.05058365758754801	0.08560311284046601	0.027237354085603002	0.058365758754863	0.054474708171206004	0.05058365758754801	0.05058365758754801	0.058365758754863	0.05058365758754801	0.05058365758754801	0.062256809338521006	0.031128404669260003	99920	100920	0.30739299610894905	0.24513618677042803	0.334630350194552	0.1328125	0.0234375	0.02734375	0.109375	0.0390625	0.02734375	0.03515625	0.02734375	0.0390625	0.015625	0.03515625	0.015625	0.0234375	0.05078125	0.0078125	0.08984375	0.04296875	0.05078125	0.1171875	0.0546875	0.03515625	0.0234375	0.01171875	0.0390625	0.01953125	3	0	0	1	8	0	3	0	0	0	0	1	3	0	0	1	0	1	9.0	0	9.0	2	1	0	0	0	1	0	0	0	0	0	0	0	0	0	0	1	0	0	0	0	1	0	0	0	0	0	0	0	0	0	0	0	0	0	0	0	0	0	0	0	0	0	0	0	0	0	0	0	0	0	0	0	0	0	0	0	0	0	0	0	0	0	0	0	0	0	0	0	0	0	0.9931304243471584	0.987142857142857	0.9277142857142856	1.071047619047619	0.0008289163972277	0.9926666666666666	0.0287909082390216	0.1433333333333333	-0.0570119047619048	0.0661309523809523	-0.0002534220165799	-0.0700238095238096	0.0780714285714285	-0.0004461866047231	-18.620977	-43.973663	44.95118	-10.722296	47.81231	10.055543	-12.678598	-22.231035	4.9280396	40.248943	13.587933	-59.790665	-20.456135	-11.995454	-13.541947	11.420962	-38.452843	-67.19054	21.423487	-20.45465
P15336	505	54536.74680000021	-0.5607920792079201	7.7480867385864265	71.09504950495072	0.027722772277227	1.9205978583503192	1	1	0.08118811881188101	0.009900990099009	0.043564356435643006	0.057425742574257005	0.019801980198019	0.033663366336633	0.031683168316831004	0.031683168316831004	0.057425742574257005	0.07524752475247501	0.019801980198019	0.033663366336633	0.10099009900990101	0.06732673267326701	0.045544554455445	0.124752475247524	0.08118811881188101	0.077227722772277	0.003960396039603	0.003960396039603	13980	14230	0.291089108910891	0.33663366336633604	0.293069306930693	0.10515873015873016	0.047619047619047616	0.023809523809523808	0.13690476190476192	0.007936507936507936	0.03571428571428571	0.03373015873015873	0.013888888888888888	0.04563492063492063	0.00992063492063492	0.03571428571428571	0.017857142857142856	0.027777777777777776	0.0496031746031746	0.003968253968253968	0.1388888888888889	0.031746031746031744	0.06746031746031746	0.19642857142857142	0.007936507936507936	0.00992063492063492	0.007936507936507936	0.003968253968253968	0.007936507936507936	0.0	0	0	19	0	0	0	0	0	0	0	0	33	139	2	5	31	0	31	53.32258064516129	0	53.32258064516129	3	0	1	0	0	0	0	0	0	0	0	0	0	0	0	0	0	0	0	0	0	0	0	0	1	0	0	0	0	0	0	0	0	1	0	0	0	0	0	0	0	0	0	0	0	0	0	0	0	0	0	0	0	0	0	0	0	0	0	3	0	0	0	0	0	0	0	1	0	0	2	1.010352294546851	1.007952380952381	0.9584761904761904	1.0743333333333334	0.0005605195571756	1.009095238095238	0.0236752942363051	0.1158571428571428	-0.0623095238095239	0.0737023809523811	9.83645983645981e-05	-0.0712499999999998	0.0573809523809523	0.0002152737613263	-20.280107	-46.99796	49.026947	-11.418212	50.035572	10.1828165	-14.012781	-23.291502	4.522108	42.78729	14.750475	-63.99463	-23.243315	-12.622739	-14.850232	12.486648	-41.628513	-71.335106	22.14378	-22.493126
P15374	230	26182.290500000017	-0.404782608695652	4.8435575485229485	41.417391304347824	0.082608695652173	-17.67339924105077	0	0	0.065217391304347	0.013043478260869	0.056521739130434005	0.117391304347826	0.047826086956521005	0.047826086956521005	0.039130434782608005	0.052173913043478	0.056521739130434005	0.09565217391304301	0.030434782608695	0.039130434782608005	0.052173913043478	0.034782608695652	0.039130434782608005	0.060869565217391	0.052173913043478	0.065217391304347	0.008695652173913	0.026086956521739	19940	20065	0.36521739130434705	0.256521739130434	0.347826086956521	0.10480349344978165	0.06550218340611354	0.06986899563318777	0.10043668122270742	0.021834061135371178	0.039301310043668124	0.013100436681222707	0.021834061135371178	0.03056768558951965	0.034934497816593885	0.08733624454148471	0.034934497816593885	0.0611353711790393	0.056768558951965066	0.0	0.09606986899563319	0.026200873362445413	0.05240174672489083	0.06986899563318777	0.021834061135371178	0.039301310043668124	0.004366812227074236	0.021834061135371178	0.017467248908296942	0.004366812227074236	0	0	1	0	0	0	0	0	0	0	0	3	8	0	0	2	0	2	223.5	0	223.5	2	0	0	0	0	0	0	0	0	0	0	0	0	0	0	0	0	0	0	0	0	0	0	0	1	0	0	0	0	0	0	0	0	0	0	0	0	0	0	0	0	0	0	0	0	0	0	0	0	0	0	0	0	0	0	0	0	0	0	0	0	0	0	0	0	0	0	0	0	0	0	1.0040948610213316	0.9752857142857144	0.933214285714286	1.0845357142857144	0.0008728601714905	1.0061428571428572	0.0295442070716168	0.1513214285714285	-0.0653571428571431	0.0637857142857144	5.1244588744589226e-05	-0.0617499999999999	0.0697857142857141	-8.828006088280153e-05	-17.83699	-40.669155	42.217117	-9.41961	43.97245	8.786335	-11.715124	-20.392136	3.6948657	37.06176	13.207057	-56.046432	-20.086885	-11.508554	-13.400177	11.042808	-36.02347	-61.595367	19.268347	-19.571093
P15382	129	14674.591599999985	-0.288372093023255	6.827863502502441	60.864341085271306	0.10852713178294501	-0.23129354866265	1	0	0.05426356589147201	0.007751937984496001	0.031007751937984003	0.069767441860465	0.046511627906976	0.05426356589147201	0.023255813953488	0.03875968992248	0.05426356589147201	0.10852713178294501	0.031007751937984003	0.046511627906976	0.05426356589147201	0.046511627906976	0.046511627906976	0.093023255813953	0.062015503875968006	0.069767441860465	0.015503875968992002	0.046511627906976	19940	19940	0.31782945736434104	0.27906976744186	0.38759689922480606	0.15625	0.03125	0.0703125	0.0703125	0.0546875	0.0546875	0.015625	0.0078125	0.046875	0.0	0.046875	0.03125	0.015625	0.0625	0.015625	0.0625	0.046875	0.0625	0.109375	0.0390625	0.0546875	0.0078125	0.0078125	0.03125	0.015625	3	0	1	0	0	1	2	0	0	0	0	1	4	1	3	1	0	1	1.0	0	1.0	2	0	0	0	0	0	0	0	0	0	0	0	0	0	0	0	0	0	0	1	0	1	0	0	0	0	0	0	0	0	0	0	0	0	0	0	0	0	0	0	0	0	0	0	0	0	0	0	0	0	0	0	0	0	0	0	0	0	0	0	0	0	0	0	0	0	0	0	0	0	0	0.9979981150793652	0.933404761904762	0.933404761904762	1.0647619047619048	0.0008930441184708	1.0006428571428572	0.0298838437700186	0.1313571428571428	-0.0636428571428571	0.0595357142857144	0.000234593837535	-0.0720357142857143	0.0591071428571428	0.000522800645682	-20.126848	-47.35619	47.92194	-11.381089	50.591682	10.398157	-13.552513	-22.923374	5.089071	43.334873	14.9474325	-64.400635	-22.554285	-12.554757	-15.543647	11.82796	-41.68031	-72.12055	23.30484	-21.763597
P15391	556	61127.77670000016	-0.576079136690647	4.871181297302246	59.09302158273399	0.08273381294964001	-23.672791574718502	1	1	0.04856115107913601	0.014388489208633	0.055755395683453	0.07553956834532301	0.026978417266187	0.106115107913669	0.016187050359712	0.016187050359712	0.030575539568345002	0.115107913669064	0.025179856115107	0.032374100719424	0.10251798561151	0.039568345323741004	0.057553956834532	0.09352517985611501	0.044964028776978006	0.043165467625899005	0.030575539568345002	0.025179856115107	114360	114860	0.294964028776978	0.390287769784172	0.30215827338129503	0.11891891891891893	0.043243243243243246	0.06846846846846846	0.12432432432432433	0.04144144144144144	0.043243243243243246	0.012612612612612612	0.025225225225225224	0.025225225225225224	0.009009009009009009	0.07927927927927927	0.012612612612612612	0.07387387387387387	0.09009009009009009	0.012612612612612612	0.11531531531531532	0.03423423423423423	0.07027027027027027	0.11711711711711711	0.01981981981981982	0.032432432432432434	0.009009009009009009	0.01981981981981982	0.018018018018018018	0.009009009009009009	5	0	7	1	3	0	5	0	0	0	0	0	0	0	0	0	0	0	0.0	0	0.0	1	0	0	0	0	0	0	0	0	0	0	0	0	0	0	0	0	0	0	1	0	1	0	0	0	0	0	0	0	0	0	0	0	0	0	0	0	0	0	0	0	0	0	0	0	0	0	0	0	0	0	0	2	0	0	0	0	0	0	3	0	0	0	0	0	0	2	0	0	0	2	1.0072564638286758	0.9826309523809524	0.9266309523809524	1.0801666666666667	0.0009849158478685	1.0101904761904763	0.0313833689693841	0.1535357142857143	-0.0703809523809525	0.0734880952380951	2.7298098726670287e-05	-0.0694999999999999	0.0695357142857142	0.0001058322411533	-19.32057	-44.62366	46.12847	-10.411653	47.633152	9.519301	-12.974684	-22.323465	4.231918	40.939167	14.999593	-61.569504	-21.764688	-12.320878	-14.725653	11.793016	-39.71349	-68.055466	21.199389	-21.338108
P15407	271	29412.87260000001	-0.736900369003689	8.208259773254394	77.72250922509224	0.047970479704797	1.9331116262989272	1	1	0.066420664206642	0.022140221402214003	0.025830258302583002	0.084870848708487	0.025830258302583002	0.077490774907749	0.018450184501845	0.025830258302583002	0.040590405904059004	0.08856088560885601	0.014760147601476	0.014760147601476	0.14760147601476	0.051660516605166004	0.077490774907749	0.10332103321033201	0.059040590405904	0.033210332103321	0.003690036900369	0.018450184501845	12950	13325	0.29520295202952	0.36900369003690003	0.254612546125461	0.10740740740740741	0.02962962962962963	0.05555555555555555	0.12222222222222222	0.011111111111111112	0.025925925925925925	0.037037037037037035	0.022222222222222223	0.044444444444444446	0.007407407407407408	0.05925925925925926	0.018518518518518517	0.05185185185185185	0.06666666666666667	0.011111111111111112	0.11851851851851852	0.044444444444444446	0.07407407407407407	0.1814814814814815	0.022222222222222223	0.018518518518518517	0.007407407407407408	0.007407407407407408	0.022222222222222223	0.0	0	0	1	0	0	0	0	0	0	0	0	23	94	0	0	22	0	22	124.6818181818182	0	124.6818181818182	2	0	1	0	0	0	0	0	0	0	0	0	0	0	0	0	0	0	0	0	0	0	0	0	0	0	0	0	0	0	0	0	0	0	0	0	0	0	0	0	0	0	0	0	0	0	0	0	0	0	0	0	0	0	0	0	0	0	0	4	0	0	0	0	1	0	0	1	0	0	1	1.0141706197746272	0.994095238095238	0.9509404761904764	1.0813452380952382	0.0006582695286728	1.014672619047619	0.0256567637996853	0.1304047619047619	-0.0665714285714282	0.0652142857142856	-0.0001409414340448	-0.0548928571428569	0.060845238095238	-0.0002273809523809	-18.80229	-45.056618	46.446983	-11.024898	47.37785	9.305864	-13.198669	-22.137825	3.6748276	40.884007	14.405694	-61.20888	-22.226402	-11.418084	-14.432014	11.3585005	-40.302937	-68.472305	21.312145	-21.147938
P15408	326	35192.98010000006	-0.676993865030674	7.032824897766112	93.21260736196339	0.042944785276073004	0.06489053374970401	1	1	0.06441717791411	0.009202453987730001	0.027607361963190004	0.09202453987730001	0.018404907975460003	0.08282208588957	0.018404907975460003	0.039877300613496	0.049079754601226	0.07055214723926301	0.021472392638036002	0.021472392638036002	0.095092024539877	0.046012269938650006	0.07055214723926301	0.13803680981595	0.05521472392638001	0.05521472392638001	0.0030674846625760002	0.021472392638036002	15930	16055	0.29754601226993804	0.36503067484662505	0.263803680981595	0.13538461538461538	0.036923076923076927	0.06769230769230769	0.11384615384615385	0.012307692307692308	0.036923076923076927	0.033846153846153845	0.024615384615384615	0.046153846153846156	0.003076923076923077	0.055384615384615386	0.03076923076923077	0.05846153846153846	0.06769230769230769	0.009230769230769232	0.12923076923076923	0.04	0.07076923076923076	0.1476923076923077	0.018461538461538463	0.012307692307692308	0.003076923076923077	0.006153846153846154	0.021538461538461538	0.003076923076923077	0	5	8	0	0	0	0	0	0	0	0	26	115	0	0	24	0	24	80.79166666666667	0	80.79166666666667	2	0	1	0	0	0	0	0	0	0	0	0	0	0	0	0	0	0	0	0	0	0	0	0	0	0	0	0	0	0	0	0	0	0	0	0	0	0	0	0	0	0	0	0	0	0	0	0	0	0	0	0	0	0	0	0	0	0	0	4	0	0	0	0	0	0	0	0	0	0	1	1.0147729457713683	0.9962023809523808	0.9511904761904764	1.0862976190476192	0.0007169883917981	1.0160238095238097	0.0267766389189928	0.1351071428571429	-0.0841785714285715	0.0639761904761906	-0.0001032625075346	-0.0662261904761903	0.0695119047619047	-8.63567649281934e-05	-19.820951	-45.74046	47.606956	-10.9806385	49.098885	9.9655905	-13.779245	-22.877848	4.3443365	41.951447	14.68496	-62.7551	-22.498169	-12.23421	-14.319716	12.541887	-40.36883	-69.58223	21.371712	-22.025852
P15428	266	28976.978200000027	-0.008646616541353	5.55648899078369	32.8390977443609	0.07142857142857101	-5.075065936207387	1	1	0.09774436090225501	0.015037593984962001	0.056390977443609006	0.048872180451127005	0.033834586466165	0.090225563909774	0.018796992481203003	0.082706766917293	0.06390977443609	0.09774436090225501	0.030075187969924002	0.06390977443609	0.026315789473684	0.060150375939849	0.022556390977443	0.037593984962406006	0.048872180451127005	0.06766917293233	0.0075187969924810005	0.030075187969924002	22920	23170	0.338345864661654	0.27443609022556303	0.36842105263157904	0.24150943396226415	0.04905660377358491	0.08679245283018867	0.10566037735849057	0.018867924528301886	0.04905660377358491	0.007547169811320755	0.026415094339622643	0.022641509433962263	0.011320754716981131	0.08679245283018867	0.03018867924528302	0.03018867924528302	0.03773584905660377	0.022641509433962263	0.1169811320754717	0.022641509433962263	0.045283018867924525	0.07547169811320754	0.022641509433962263	0.03018867924528302	0.007547169811320755	0.018867924528301886	0.018867924528301886	0.0037735849056603774	0	0	0	0	0	0	0	0	0	0	0	0	0	0	0	0	0	0	0.0	0	0.0	1	0	0	0	0	0	0	0	0	0	0	0	0	0	0	0	0	0	0	0	0	0	0	0	1	0	0	0	0	0	0	0	0	0	0	0	0	0	0	0	0	0	0	0	0	0	0	0	0	0	0	0	0	0	0	0	0	0	0	0	0	0	0	0	0	0	0	0	0	0	0	0.9977670001852882	0.9657738095238096	0.942154761904762	1.0709404761904764	0.0005895515900137	0.9973690476190477	0.0242806834750134	0.1287857142857144	-0.068357142857143	0.0673928571428572	5.510602678571348e-05	-0.0681309523809525	0.0666666666666666	0.0001027544351073	-17.032917	-39.609135	40.61197	-9.687762	43.306023	8.349798	-11.334251	-20.092508	4.0669785	36.11676	12.365774	-54.928596	-19.764706	-10.973416	-13.005998	10.465856	-34.934612	-61.337795	18.819382	-18.746025
P15498	845	98313.1397000007	-0.5643786982248501	6.200020027160644	47.301088757396656	0.10059171597633101	-7.824254925831454	0	0	0.05680473372781	0.029585798816568	0.060355029585798005	0.08875739644970401	0.048520710059171	0.05562130177514701	0.023668639053254	0.046153846153846004	0.067455621301775	0.102958579881656	0.026035502958579003	0.037869822485207004	0.041420118343195006	0.053254437869822	0.07100591715976301	0.048520710059171	0.043786982248520005	0.046153846153846004	0.015384615384615	0.036686390532544	117690	119190	0.34201183431952603	0.24378698224852002	0.33964497041420105	0.09597156398104266	0.06872037914691943	0.06042654028436019	0.09004739336492891	0.031990521327014215	0.0533175355450237	0.02843601895734597	0.03672985781990521	0.031990521327014215	0.02132701421800948	0.07582938388625593	0.02962085308056872	0.04383886255924171	0.0462085308056872	0.018957345971563982	0.09123222748815166	0.034360189573459717	0.04976303317535545	0.07109004739336493	0.022511848341232227	0.031990521327014215	0.011848341232227487	0.023696682464454975	0.02962085308056872	0.011848341232227487	0	0	2	0	0	0	0	0	0	0	0	9	39	1	4	9	0	9	61.11111111111112	0	61.11111111111112	2	0	0	0	0	0	0	0	0	0	0	0	0	0	0	0	0	0	0	0	0	0	0	0	0	0	0	0	0	0	0	0	0	0	0	0	0	0	0	0	0	0	0	0	0	0	0	0	0	0	0	0	0	1	0	0	0	0	0	0	0	0	2	0	0	0	0	0	0	0	0	1.0020831054910004	0.9691666666666668	0.9302380952380952	1.0805000000000002	0.0007242072700172	1.0022857142857144	0.0269110993832879	0.150261904761905	-0.0797380952380953	0.0737619047619048	2.409466780724276e-05	-0.0684047619047618	0.0741428571428572	0.0001185051958433	-17.638666	-41.40485	42.32263	-9.551989	45.468224	8.683688	-11.606653	-20.749813	4.265774	37.70792	12.995286	-57.309612	-19.917448	-11.64567	-13.60738	10.958608	-36.234127	-63.59946	20.020687	-19.201387
P15502	786	68396.59890000035	0.625572519083972	10.40082950592041	29.596832061068692	0.03944020356234	38.622245627788026	1	1	0.21246819338422301	0.0025445292620860003	0.003816793893129	0.006361323155216	0.020356234096692002	0.286259541984732	0.0025445292620860003	0.021628498727735	0.044529262086514004	0.06615776081424901	0.0012722646310430001	0.0	0.127226463104325	0.011450381679389	0.015267175572519002	0.019083969465648002	0.015267175572519002	0.12468193384223901	0.0	0.019083969465648002	22350	22475	0.330788804071246	0.436386768447837	0.267175572519083	0.5299363057324841	0.048407643312101914	0.1732484076433121	0.11210191082802548	0.01910828025477707	0.03184713375796178	0.005095541401273885	0.0012738853503184713	0.014012738853503185	0.008917197452229299	0.25605095541401274	0.007643312101910828	0.05222929936305733	0.01910828025477707	0.011464968152866241	0.1197452229299363	0.007643312101910828	0.09681528662420383	0.034394904458598725	0.01019108280254777	0.022929936305732482	0.0012738853503184713	0.02165605095541401	0.014012738853503185	0.0012738853503184713	0	0	57	1	1	0	0	0	0	0	0	3	10	0	0	4	0	4	31.25	0	31.25	2	0	0	0	0	1	0	0	0	0	0	0	0	0	0	0	0	0	0	0	0	0	0	0	0	0	0	0	0	0	0	0	0	0	0	0	0	0	0	0	0	0	0	0	0	0	0	0	0	0	0	0	0	0	0	0	0	0	0	1	0	0	0	0	0	0	0	0	0	0	1	1.0003604982533554	0.9896190476190476	0.9389166666666666	1.061416666666667	0.0003563644236937	1.0003214285714286	0.0188776170025181	0.1225	-0.0566428571428572	0.0633095238095237	5.941642120765838e-05	-0.0586190476190475	0.0549761904761904	5.393241167434699e-05	-15.808553	-35.98573	36.937363	-7.9321003	40.235855	7.4353456	-9.787739	-17.15595	3.1469994	32.93308	10.863083	-49.63913	-18.29846	-9.618234	-11.715696	9.460154	-31.207743	-54.56795	17.57553	-17.109692
P15509	400	46206.057800000024	-0.38175000000000003	7.906354331970215	38.87925	0.10500000000000001	2.221118412711156	1	1	0.03	0.0325	0.0475	0.0675	0.055	0.05	0.022500000000000003	0.052500000000000005	0.045	0.1075	0.007500000000000001	0.0675	0.0475	0.0375	0.075	0.07250000000000001	0.065	0.0675	0.015	0.035	53860	54610	0.2575	0.28500000000000003	0.397499999999999	0.09774436090225563	0.047619047619047616	0.042606516290726815	0.11027568922305764	0.03007518796992481	0.045112781954887216	0.022556390977443608	0.03258145363408521	0.03759398496240601	0.012531328320802004	0.06015037593984962	0.015037593984962405	0.02756892230576441	0.05764411027568922	0.015037593984962405	0.08521303258145363	0.05263157894736842	0.05012531328320802	0.10526315789473684	0.045112781954887216	0.03508771929824561	0.010025062656641603	0.015037593984962405	0.03759398496240601	0.010025062656641603	11	0	0	1	2	0	11	0	0	0	0	1	3	0	0	1	0	1	92.0	0	92.0	2	0	0	0	0	0	0	0	0	0	0	0	0	0	0	0	0	0	0	0	0	1	0	0	0	0	0	0	0	0	0	0	0	0	0	0	0	0	0	0	0	0	0	0	0	0	0	0	0	0	0	0	0	0	0	0	0	0	1	0	0	0	0	0	0	0	0	0	0	0	0	0.997743788819876	0.9704285714285712	0.9315714285714288	1.063047619047619	0.000805637889056	1.0017142857142858	0.0283837610097052	0.1314761904761903	-0.0661904761904763	0.0714285714285715	4.1758241758242205e-05	-0.0753214285714289	0.0662976190476192	0.0001440506793977	-19.365923	-45.329468	45.849922	-10.720698	49.621964	10.308511	-13.263678	-22.840557	4.6107364	41.807484	14.379486	-62.437286	-21.967789	-12.31364	-14.773646	12.211408	-40.271305	-69.8647	21.979288	-20.730442
P15514	252	27895.045700000035	-0.7051587301587291	7.006167411804199	58.70555555555554	0.063492063492063	0.012664304601102001	0	0	0.075396825396825	0.023809523809523003	0.043650793650793	0.09523809523809501	0.023809523809523003	0.067460317460317	0.023809523809523003	0.047619047619047006	0.08333333333333301	0.055555555555555004	0.023809523809523003	0.047619047619047006	0.055555555555555004	0.035714285714285005	0.055555555555555004	0.10714285714285701	0.031746031746031	0.063492063492063	0.0	0.039682539682539	14900	15275	0.33333333333333304	0.321428571428571	0.26190476190476103	0.12749003984063745	0.05179282868525897	0.07171314741035857	0.0796812749003984	0.01195219123505976	0.03187250996015936	0.05179282868525897	0.01195219123505976	0.06374501992031872	0.01195219123505976	0.04780876494023904	0.0398406374501992	0.043824701195219126	0.05976095617529881	0.027888446215139442	0.11155378486055777	0.035856573705179286	0.08366533864541832	0.09163346613545817	0.01593625498007968	0.02390438247011952	0.0	0.0199203187250996	0.0199203187250996	0.00398406374501992	3	0	0	1	3	0	3	0	0	0	0	3	11	0	0	3	0	3	294.0	0	294.0	2	0	0	0	0	0	0	0	0	0	0	0	0	0	0	0	0	0	0	1	0	0	0	0	0	0	0	0	0	0	0	0	0	0	0	0	0	0	0	0	0	0	0	0	0	0	0	0	0	0	0	0	0	0	0	0	0	0	0	2	0	0	0	0	0	0	0	0	1	1	1	1.0132786106212033	0.9389523809523812	0.9389523809523812	1.0906904761904763	0.0011228048956247	1.0172857142857143	0.0335082810007429	0.1517380952380952	-0.0666547619047619	0.0771666666666668	-2.1694214876032504e-05	-0.0654166666666666	0.0626547619047619	7.014424026872374e-06	-18.711905	-42.135258	43.3197	-9.573443	46.74656	9.000855	-11.712667	-21.432491	4.622125	38.70973	14.419027	-59.20681	-21.365112	-12.369193	-13.979003	11.283669	-37.591545	-64.83082	20.18162	-20.225182
P15515	57	6962.825499999999	-0.6456140350877191	9.100889015197755	38.23877192982456	0.19298245614035	2.113336665471604	0	0	0.052631578947368	0.0	0.052631578947368	0.052631578947368	0.105263157894736	0.052631578947368	0.122807017543859	0.035087719298245	0.070175438596491	0.070175438596491	0.052631578947368	0.035087719298245	0.017543859649122	0.0	0.070175438596491	0.087719298245614	0.0	0.035087719298245	0.0	0.087719298245614	7450	7450	0.29824561403508704	0.245614035087719	0.33333333333333304	0.14285714285714285	0.017857142857142856	0.03571428571428571	0.05357142857142857	0.05357142857142857	0.017857142857142856	0.14285714285714285	0.07142857142857142	0.017857142857142856	0.03571428571428571	0.0	0.03571428571428571	0.017857142857142856	0.05357142857142857	0.05357142857142857	0.03571428571428571	0.03571428571428571	0.0	0.017857142857142856	0.03571428571428571	0.08928571428571429	0.03571428571428571	0.05357142857142857	0.017857142857142856	0.03571428571428571	0	0	5	1	0	0	0	0	0	0	0	1	2	0	0	1	0	1	3.0	0	3.0	2	0	0	0	0	0	0	0	0	0	0	0	0	0	0	0	0	0	0	0	0	0	0	0	0	0	0	0	0	0	0	0	0	0	0	0	0	0	0	0	0	0	0	0	0	0	0	0	0	0	0	0	0	0	0	0	0	0	0	0	0	0	0	0	0	0	0	0	0	0	0	0.9911822916666668	0.9306666666666664	0.9306666666666664	1.058952380952381	0.00085417704292	0.9992261904761904	0.0292263073774302	0.1282857142857145	-0.0515357142857142	0.0531190476190477	0.0006428571428571	-0.0534761904761905	0.0629404761904763	0.001699016563147	-17.1747	-41.001038	41.863422	-9.883133	44.915188	8.981706	-11.442221	-20.511309	4.2187915	37.46395	12.910904	-56.780994	-19.861063	-10.985216	-13.206023	10.89335	-36.009968	-62.99204	19.94032	-19.268589
P15516	51	6149.019899999999	-0.70392156862745	10.08770656585693	31.274509803921575	0.15686274509803902	6.10659498058534	0	0	0.07843137254901901	0.0	0.039215686274509005	0.019607843137254003	0.07843137254901901	0.058823529411764004	0.13725490196078402	0.019607843137254003	0.09803921568627401	0.09803921568627401	0.058823529411764004	0.039215686274509005	0.0	0.0	0.07843137254901901	0.07843137254901901	0.019607843137254003	0.019607843137254003	0.0	0.07843137254901901	5960	5960	0.35294117647058804	0.21568627450980302	0.31372549019607804	0.16	0.04	0.02	0.04	0.08	0.06	0.16	0.06	0.04	0.04	0.02	0.02	0.0	0.04	0.04	0.04	0.04	0.02	0.02	0.02	0.06	0.06	0.02	0.0	0.02	0	0	0	1	0	0	0	0	0	0	0	1	3	1	7	1	0	1	2.0	0	2.0	2	0	0	0	0	1	0	0	0	0	0	0	0	0	0	0	0	0	0	0	0	0	0	0	0	0	0	0	0	0	0	0	0	0	0	0	0	0	0	0	0	0	0	0	0	0	0	0	0	0	0	0	0	0	0	0	0	0	0	1	0	0	0	0	0	0	0	0	1	0	0	0.991184807256236	0.930190476190476	0.930190476190476	1.042559523809524	0.0008216853082691	0.9950535714285716	0.0286650537810273	0.1123690476190478	-0.0466071428571429	0.0506904761904761	0.0006318234610917	-0.057952380952381	0.0562261904761905	0.0016610119047619	-17.561768	-41.30305	43.688717	-9.973544	43.491295	8.776831	-12.311997	-21.178793	3.698617	37.254436	13.32906	-56.19421	-20.065477	-11.700739	-12.947594	11.011247	-36.79381	-62.542595	19.020304	-19.681799
P15529	392	43746.82070000004	-0.23163265306122402	6.343936347961425	44.85594387755101	0.119897959183673	-2.114659348039708	0	0	0.051020408163265	0.045918367346938	0.045918367346938	0.066326530612244	0.040816326530612006	0.066326530612244	0.015306122448979002	0.053571428571428006	0.07142857142857101	0.06377551020408101	0.012755102040816	0.022959183673469	0.10714285714285701	0.010204081632653001	0.035714285714285005	0.076530612244897	0.056122448979591004	0.07908163265306101	0.015306122448979002	0.06377551020408101	70250	71375	0.265306122448979	0.31887755102040805	0.37244897959183604	0.1278772378516624	0.03324808184143223	0.04603580562659847	0.09462915601023018	0.03580562659846547	0.028132992327365727	0.023017902813299233	0.020460358056265986	0.04603580562659847	0.015345268542199489	0.04603580562659847	0.02557544757033248	0.030690537084398978	0.061381074168797956	0.023017902813299233	0.09974424552429667	0.04092071611253197	0.07161125319693094	0.09462915601023018	0.043478260869565216	0.030690537084398978	0.015345268542199489	0.020460358056265986	0.04092071611253197	0.017902813299232736	21	0	7	1	8	18	3	0	0	0	0	2	7	0	0	7	0	7	35.42857142857143	0	35.42857142857143	2	1	0	0	0	0	0	0	0	0	0	0	0	0	0	0	0	0	0	0	0	0	0	0	0	0	0	0	0	0	0	0	0	0	0	0	0	0	0	0	0	0	0	0	0	0	0	0	0	0	0	0	0	0	0	0	0	0	0	1	0	0	0	0	0	0	0	0	0	0	1	0.9993685502921794	0.9734404761904762	0.9274642857142856	1.076404761904762	0.0008162977764351	1.001095238095238	0.028570925368898	0.1489404761904764	-0.0724404761904763	0.0748690476190476	3.191224133632599e-05	-0.079154761904762	0.0711547619047618	-9.145731783526972e-05	-19.176193	-45.208607	46.311066	-10.571103	48.2639	9.639612	-12.950924	-21.622305	3.952301	41.41805	13.974283	-61.56417	-21.888504	-12.252383	-14.920594	11.617438	-39.456818	-68.64521	21.889807	-21.006487
P15531	152	17148.531	-0.19407894736842102	5.830850791931152	30.849999999999987	0.09868421052631501	-3.143978169985377	1	1	0.052631578947368	0.019736842105263	0.052631578947368	0.085526315789473	0.052631578947368	0.09868421052631501	0.026315789473684	0.06578947368421001	0.06578947368421001	0.072368421052631	0.032894736842105005	0.032894736842105005	0.039473684210526	0.032894736842105005	0.052631578947368	0.046052631578947005	0.032894736842105005	0.09210526315789401	0.019736842105263	0.026315789473684	22460	22585	0.30921052631578905	0.269736842105263	0.361842105263157	0.19205298013245034	0.07947019867549669	0.09271523178807947	0.06622516556291391	0.026490066225165563	0.039735099337748346	0.006622516556291391	0.046357615894039736	0.052980132450331126	0.026490066225165563	0.08609271523178808	0.039735099337748346	0.046357615894039736	0.052980132450331126	0.019867549668874173	0.09271523178807947	0.019867549668874173	0.052980132450331126	0.039735099337748346	0.019867549668874173	0.039735099337748346	0.013245033112582781	0.019867549668874173	0.013245033112582781	0.013245033112582781	0	1	3	0	0	0	0	0	0	0	0	17	100	1	7	16	0	16	67.875	0	67.875	3	0	1	0	0	0	0	0	0	0	0	0	0	0	0	0	0	0	0	0	0	0	0	0	1	0	0	0	0	0	0	0	0	0	0	0	0	0	0	0	0	0	0	0	0	0	0	0	0	0	0	0	0	0	0	0	0	0	0	0	0	0	0	0	0	0	0	0	0	0	0	0.9996002331002332	0.9512023809523812	0.9512023809523812	1.0637023809523811	0.0006537226928083	0.9972142857142856	0.0255680013455951	0.1125	-0.062357142857143	0.063392857142857	4.443326626425265e-05	-0.0692738095238095	0.0651190476190476	8.52752448497139e-05	-18.129963	-40.9449	42.795773	-9.645244	44.804024	8.889662	-11.870064	-21.550144	3.9583273	37.473255	13.234316	-56.641586	-20.219856	-11.675281	-13.283602	11.102031	-36.791485	-63.01946	19.500378	-19.402355
P15538	503	57572.28010000011	-0.10039761431411501	9.399635505676269	47.95667992047719	0.09542743538767301	11.910168709475947	1	1	0.083499005964214	0.011928429423459001	0.027833001988071003	0.061630218687872	0.051689860834990005	0.047713717693836005	0.031809145129224004	0.029821073558648003	0.029821073558648003	0.147117296222664	0.031809145129224004	0.035785288270377004	0.063618290258449	0.055666003976143005	0.081510934393638	0.059642147117296006	0.037773359840954	0.067594433399602	0.017892644135188002	0.025844930417495002	68870	69245	0.35387673956262405	0.23459244532803103	0.377733598409542	0.15338645418326693	0.05976095617529881	0.06374501992031872	0.10756972111553785	0.04780876494023904	0.06374501992031872	0.017928286852589643	0.013944223107569721	0.035856573705179286	0.017928286852589643	0.06374501992031872	0.021912350597609563	0.01195219123505976	0.03386454183266932	0.00796812749003984	0.10956175298804781	0.03386454183266932	0.03386454183266932	0.07171314741035857	0.02390438247011952	0.029880478087649404	0.0199203187250996	0.0199203187250996	0.03187250996015936	0.00199203187250996	0	0	0	0	0	0	0	0	0	0	0	0	0	0	0	0	0	0	0.0	0	0.0	1	0	0	0	0	0	0	0	0	0	0	0	0	0	0	0	0	0	0	0	0	0	0	0	0	0	0	0	0	0	0	0	0	1	0	0	0	0	0	0	0	0	0	0	0	0	0	0	0	0	0	0	0	0	0	0	0	0	0	0	0	0	0	0	0	0	0	0	0	0	0	0.9926715105070368	0.9606904761904764	0.9385833333333332	1.0636428571428571	0.0005584680816098	0.9925416666666668	0.0236319292824321	0.1250595238095239	-0.0709880952380953	0.06275	-0.0001596397179561	-0.0690595238095239	0.0599642857142858	-0.0001855400696864	-18.906338	-44.379692	45.29383	-10.083135	48.670822	9.669997	-12.909681	-21.975737	4.0766764	40.813934	13.896566	-60.9161	-21.453064	-12.130984	-14.078451	12.422861	-38.507793	-67.47608	20.811844	-20.705692
P15559	274	30867.258400000006	-0.18722627737226202	8.911545372009279	36.782846715328446	0.12043795620437901	4.127843966981114	1	1	0.09124087591240801	0.0036496350364960003	0.043795620437956005	0.062043795620437006	0.062043795620437006	0.076642335766423	0.025547445255474	0.06934306569343	0.08759124087591201	0.09124087591240801	0.025547445255474	0.032846715328467	0.047445255474452004	0.043795620437956005	0.032846715328467	0.062043795620437006	0.032846715328467	0.051094890510948	0.021897810218978003	0.036496350364963	47900	47900	0.357664233576642	0.262773722627737	0.36496350364963503	0.16483516483516483	0.06227106227106227	0.06593406593406594	0.08058608058608059	0.05860805860805861	0.05128205128205128	0.04395604395604396	0.03296703296703297	0.02197802197802198	0.007326007326007326	0.06593406593406594	0.03663003663003663	0.029304029304029304	0.040293040293040296	0.02197802197802198	0.10622710622710622	0.014652014652014652	0.040293040293040296	0.04395604395604396	0.040293040293040296	0.03296703296703297	0.01098901098901099	0.02564102564102564	0.047619047619047616	0.01098901098901099	0	2	1	0	0	0	0	0	0	0	0	3	11	0	0	3	0	3	4.0	0	4.0	3	0	0	0	0	0	0	0	0	0	0	0	0	0	0	0	0	0	0	0	0	0	0	0	1	0	0	0	0	0	0	0	0	0	0	0	0	0	0	0	0	0	0	0	0	0	0	0	0	0	0	0	0	0	0	0	0	0	0	0	0	0	0	0	0	0	0	0	0	0	0	0.99952637017071	0.9995119047619048	0.9342857142857144	1.079797619047619	0.0007821177559254	0.9995119047619048	0.0279663683006113	0.1455119047619046	-0.0730833333333331	0.0630833333333333	0.0001111111111111	-0.0742023809523808	0.0691309523809522	0.0003437896070975	-17.785818	-40.57395	42.639378	-10.116218	43.519505	8.619954	-12.07196	-21.502924	4.3484464	36.79455	13.115095	-56.05039	-19.67596	-11.729855	-12.876688	11.092984	-36.33476	-62.08026	19.331612	-19.331615
P15586	552	62081.39740000008	-0.286050724637681	8.602290534973147	41.108894927536255	0.10688405797101401	7.35613115362829	0	0	0.056159420289855	0.025362318840579	0.052536231884057004	0.036231884057971	0.045289855072463005	0.070652173913043	0.019927536231884	0.036231884057971	0.048913043478260004	0.11231884057971	0.028985507246376004	0.063405797101449	0.06702898550724601	0.036231884057971	0.052536231884057004	0.06702898550724601	0.063405797101449	0.056159420289855	0.014492753623188002	0.047101449275362	82740	83615	0.282608695652173	0.320652173913043	0.37500000000000006	0.14156079854809436	0.039927404718693285	0.06715063520871144	0.10526315789473684	0.032667876588021776	0.043557168784029036	0.025408348457350273	0.010889292196007259	0.039927404718693285	0.012704174228675136	0.05807622504537205	0.018148820326678767	0.02722323049001815	0.043557168784029036	0.023593466424682397	0.11433756805807622	0.038112522686025406	0.050816696914700546	0.10707803992740472	0.036297640653357534	0.02722323049001815	0.010889292196007259	0.016333938294010888	0.045372050816696916	0.010889292196007259	13	0	2	1	0	0	13	0	0	0	0	1	2	0	0	1	0	1	119.0	0	119.0	2	0	0	0	0	0	0	0	0	0	0	0	0	0	0	0	0	0	0	0	0	0	0	0	0	0	0	0	0	0	0	0	0	0	0	0	0	0	0	0	0	0	0	0	0	0	0	0	0	0	1	0	0	0	0	0	0	0	0	0	0	0	0	0	0	0	0	0	0	0	0	0.9974194948697712	0.9749880952380952	0.9431309523809526	1.060404761904762	0.0005547495783152	0.996904761904762	0.0235531224748488	0.1172738095238092	-0.0651547619047619	0.0751666666666666	0.0001130732735898	-0.0803095238095238	0.0688809523809522	8.080274623712761e-05	-19.575624	-45.320187	45.963745	-10.669028	49.48517	9.94266	-13.110407	-22.500381	4.2655053	41.427124	14.447157	-62.590584	-22.576298	-11.924512	-14.898768	11.923542	-40.60684	-69.28184	21.808636	-20.787855
P15622	560	63467.246700000134	-0.7183928571428551	8.645742225646973	46.150535714285816	0.066071428571428	15.928224139365305	0	0	0.042857142857142004	0.057142857142857	0.026785714285714003	0.076785714285714	0.030357142857142003	0.069642857142857	0.075	0.035714285714285005	0.067857142857142	0.076785714285714	0.010714285714285001	0.025	0.053571428571428006	0.066071428571428	0.058928571428571004	0.080357142857142	0.058928571428571004	0.051785714285714005	0.007142857142857	0.028571428571428	45840	47840	0.275	0.255357142857142	0.28928571428571404	0.07513416815742398	0.06797853309481217	0.04830053667262969	0.08050089445438283	0.02146690518783542	0.06797853309481217	0.028622540250447227	0.016100178890876567	0.09660107334525939	0.0017889087656529517	0.016100178890876567	0.06618962432915922	0.03577817531305903	0.0518783542039356	0.0035778175313059034	0.11806797853309481	0.06440071556350627	0.08228980322003578	0.08765652951699464	0.03935599284436494	0.016100178890876567	0.0035778175313059034	0.01967799642218247	0.03041144901610018	0.0	0	6	0	0	0	0	0	0	0	0	0	0	0	0	0	93	0	93	93.12903225806453	0	93.12903225806453	5	0	1	0	0	0	0	0	0	0	0	0	0	0	0	0	0	0	0	0	0	0	0	0	0	0	0	0	0	0	0	0	0	0	0	0	0	0	0	0	0	0	0	0	0	0	0	0	0	0	0	0	0	0	1	0	0	0	0	0	0	0	0	0	0	0	0	0	0	0	0	1.0017629634430905	0.9926785714285716	0.9460119047619048	1.0737976190476193	0.0005934931861268	1.0002976190476192	0.0243617155825871	0.1277857142857145	-0.0760476190476191	0.0761190476190477	2.274891774891738e-05	-0.0670595238095238	0.0588214285714286	8.378870673952587e-05	-18.515665	-43.129868	44.806168	-9.688279	45.887108	9.553424	-12.450222	-21.67636	4.240387	39.355663	14.423773	-59.105793	-20.284536	-12.395221	-14.089637	11.8025	-37.92081	-65.322044	19.838818	-20.453508
P15692	395	43596.821299999996	-0.8577215189873411	9.236079216003418	61.06455696202539	0.053164556962025	17.451473860258858	1	1	0.091139240506329	0.045569620253164	0.030379746835443002	0.091139240506329	0.020253164556962	0.10126582278481001	0.030379746835443002	0.020253164556962	0.060759493670886004	0.055696202531645006	0.020253164556962	0.017721518987341003	0.07341772151898701	0.048101265822784005	0.10379746835443	0.078481012658227	0.030379746835443002	0.048101265822784005	0.015189873417721001	0.017721518987341003	43430	44555	0.31898734177215105	0.30126582278481	0.20759493670886	0.1218274111675127	0.06345177664974619	0.07360406091370558	0.09644670050761421	0.015228426395939087	0.06091370558375635	0.04568527918781726	0.03299492385786802	0.06345177664974619	0.012690355329949238	0.07360406091370558	0.03807106598984772	0.06852791878172589	0.06598984771573604	0.005076142131979695	0.09644670050761421	0.05583756345177665	0.07360406091370558	0.08121827411167512	0.02030456852791878	0.02284263959390863	0.01015228426395939	0.0025380710659898475	0.02030456852791878	0.0	1	0	0	0	5	0	1	0	0	0	0	4	23	0	0	12	0	12	31.83333333333333	0	31.83333333333333	4	0	0	0	0	0	0	0	0	0	0	0	0	0	0	0	0	0	0	0	0	0	0	0	0	0	0	0	0	0	0	0	0	0	0	0	0	0	0	0	0	0	0	0	0	0	0	0	0	0	0	0	0	0	0	0	0	0	0	3	0	0	0	0	0	0	0	0	1	0	0	1.009287040463854	0.9679761904761904	0.9273095238095236	1.0967619047619048	0.0009647212258298	1.010922619047619	0.0310599617808823	0.1694523809523811	-0.0740833333333333	0.0707023809523811	4.523809523809573e-05	-0.0758452380952381	0.0656428571428573	-0.000109871031746	-17.704882	-40.636837	42.001312	-9.957385	43.757126	8.599328	-11.4158535	-21.021935	3.783506	37.118664	12.967586	-56.44927	-20.398014	-11.106642	-13.371353	10.31087	-36.34286	-62.908268	19.375326	-19.175762
P15735	406	46441.65410000012	-0.32068965517241405	5.9541913986206065	51.62096059113301	0.083743842364532	-8.159822068196831	0	0	0.07142857142857101	0.017241379310344	0.05418719211822601	0.08866995073891601	0.044334975369458005	0.056650246305418005	0.036945812807881	0.044334975369458005	0.036945812807881	0.11330049261083701	0.027093596059113004	0.019704433497536002	0.05911330049261	0.036945812807881	0.083743842364532	0.05911330049261	0.044334975369458005	0.066502463054187	0.017241379310344	0.022167487684729002	51910	52285	0.33743842364532	0.24876847290640303	0.35221674876847203	0.15555555555555556	0.0691358024691358	0.06172839506172839	0.07901234567901234	0.02962962962962963	0.05432098765432099	0.027160493827160494	0.0345679012345679	0.04197530864197531	0.007407407407407408	0.05432098765432099	0.02962962962962963	0.04197530864197531	0.056790123456790124	0.022222222222222223	0.08641975308641975	0.03950617283950617	0.04938271604938271	0.05432098765432099	0.024691358024691357	0.03209876543209877	0.007407407407407408	0.022222222222222223	0.022222222222222223	0.007407407407407408	0	0	1	0	0	0	0	0	0	0	0	2	10	0	0	2	0	2	16.5	0	16.5	2	0	0	0	0	0	0	0	0	0	0	0	0	0	0	0	0	0	0	0	0	0	0	0	0	0	0	0	0	0	0	0	0	0	0	0	0	0	0	0	0	0	0	0	0	0	0	0	0	0	0	0	0	0	0	0	0	0	0	0	0	0	0	0	0	1	0	0	0	0	0	0.9984084802686816	0.9609523809523808	0.9304761904761903	1.0646785714285716	0.0007560893340035	0.9981666666666668	0.0274970786448957	0.1342023809523811	-0.065107142857143	0.0708690476190477	-9.57792207792202e-05	-0.0752857142857144	0.0695	-0.0001835141651597	-18.174667	-42.10194	42.78264	-9.2459955	46.789566	8.905093	-11.824043	-19.944431	3.2090712	39.443535	13.173292	-58.008934	-21.155367	-11.074382	-13.3415	11.480041	-36.390457	-64.07816	19.90683	-20.113377
P15812	388	43625.90450000001	-0.06829896907216401	8.866546440124512	44.991005154639176	0.10309278350515401	7.570261134503067	0	0	0.064432989690721	0.025773195876288003	0.025773195876288003	0.046391752577319006	0.048969072164948	0.079896907216494	0.033505154639175	0.051546391752577005	0.046391752577319006	0.131443298969072	0.02061855670103	0.038659793814432006	0.046391752577319006	0.06958762886597901	0.043814432989690004	0.082474226804123	0.038659793814432006	0.051546391752577005	0.033505154639175	0.02061855670103	83420	84045	0.30927835051546304	0.27319587628865905	0.37628865979381404	0.16279069767441862	0.046511627906976744	0.06976744186046512	0.11627906976744186	0.041343669250646	0.046511627906976744	0.015503875968992248	0.01808785529715762	0.04392764857881137	0.012919896640826873	0.059431524547803614	0.007751937984496124	0.031007751937984496	0.04909560723514212	0.015503875968992248	0.10594315245478036	0.05167958656330749	0.041343669250646	0.09043927648578812	0.03617571059431524	0.046511627906976744	0.0103359173126615	0.012919896640826873	0.025839793281653745	0.007751937984496124	2	0	0	1	1	0	2	0	0	0	0	0	0	0	0	0	0	0	0.0	0	0.0	1	0	0	0	0	0	0	0	0	0	0	0	0	0	0	0	0	0	0	0	0	0	0	0	0	0	0	0	0	0	0	0	0	0	0	0	0	0	0	0	0	0	0	0	0	0	0	0	0	0	0	0	0	0	0	0	0	0	0	0	0	0	0	1	0	0	0	0	0	0	0	0.9940549692172383	0.947345238095238	0.928059523809524	1.070714285714286	0.0008594582867871	0.9948452380952382	0.0293165190086944	0.142654761904762	-0.0659761904761904	0.0714761904761904	0.0001324955908289	-0.0665714285714287	0.0666904761904761	0.0003215864595174	-18.874012	-43.566517	45.219143	-10.44917	46.69136	9.77946	-12.576029	-22.10021	4.1962237	39.787403	14.289222	-60.244034	-21.11389	-11.411153	-14.034817	11.035508	-39.383167	-66.81585	20.71663	-20.817684
P15813	335	37716.75620000002	-0.11880597014925301	8.434866142272952	39.781820895522394	0.11641791044776101	2.990249628906411	1	0	0.059701492537313	0.020895522388059	0.032835820895522005	0.047761194029850004	0.047761194029850004	0.08059701492537301	0.017910447761194	0.023880597014925002	0.041791044776119	0.13731343283582	0.011940298507462001	0.026865671641791003	0.047761194029850004	0.071641791044776	0.047761194029850004	0.09253731343283501	0.053731343283582006	0.06865671641791	0.047761194029850004	0.020895522388059	98430	98805	0.298507462686567	0.28059701492537303	0.4	0.1437125748502994	0.04790419161676647	0.05389221556886228	0.11377245508982035	0.04491017964071856	0.038922155688622756	0.008982035928143712	0.017964071856287425	0.038922155688622756	0.008982035928143712	0.059880239520958084	0.011976047904191617	0.023952095808383235	0.0658682634730539	0.008982035928143712	0.11077844311377245	0.03592814371257485	0.0688622754491018	0.08982035928143713	0.04790419161676647	0.04491017964071856	0.011976047904191617	0.011976047904191617	0.041916167664670656	0.011976047904191617	4	0	0	1	2	0	4	0	0	0	0	1	2	0	0	1	0	1	32.0	0	32.0	2	0	0	0	0	0	0	0	0	0	0	0	0	0	0	0	1	0	0	0	0	1	0	0	0	0	0	0	0	0	0	0	0	0	0	0	0	0	0	0	0	0	0	0	0	0	0	0	1	0	1	0	0	0	0	0	0	0	0	0	0	0	0	1	0	0	0	0	0	0	0	0.9950250876424188	0.9733571428571428	0.9276428571428572	1.077154761904762	0.0008859767987747	0.9947857142857144	0.0297653623995192	0.149511904761905	-0.0682738095238095	0.0666547619047618	0.0001698534798534	-0.0641428571428571	0.0661190476190477	0.0004402557319223	-20.037172	-46.20151	47.22074	-10.796066	51.428967	9.211169	-12.631096	-22.868183	4.6179566	42.152077	14.594506	-64.44093	-23.821447	-12.936479	-15.232956	12.228276	-40.667576	-70.86037	22.52261	-21.738777
P15814	213	22962.776700000002	-0.43380281690140804	10.097054481506348	70.83291079812207	0.07042253521126701	10.82584415031321	1	1	0.065727699530516	0.018779342723004	0.009389671361502	0.04225352112676	0.023474178403755003	0.10328638497652501	0.018779342723004	0.009389671361502	0.032863849765258	0.10328638497652501	0.018779342723004	0.028169014084507	0.089201877934272	0.056338028169014	0.07042253521126701	0.11737089201877901	0.089201877934272	0.056338028169014	0.028169014084507	0.018779342723004	38960	39210	0.262910798122065	0.34741784037558604	0.328638497652582	0.12735849056603774	0.02830188679245283	0.04716981132075472	0.16037735849056603	0.014150943396226415	0.03773584905660377	0.009433962264150943	0.018867924528301886	0.05188679245283019	0.018867924528301886	0.06132075471698113	0.009433962264150943	0.02830188679245283	0.0660377358490566	0.009433962264150943	0.14150943396226415	0.07075471698113207	0.0660377358490566	0.14150943396226415	0.02830188679245283	0.02358490566037736	0.009433962264150943	0.009433962264150943	0.0330188679245283	0.0047169811320754715	0	0	0	1	2	0	0	0	0	0	0	2	6	1	2	2	0	2	129.0	0	129.0	2	0	0	0	0	1	0	0	0	0	0	0	0	0	0	0	0	0	0	0	0	0	0	0	0	0	0	0	0	0	0	0	0	0	0	0	0	0	0	0	0	0	0	0	0	0	0	0	1	0	0	0	0	0	0	0	0	0	0	0	0	0	0	0	0	0	0	0	0	0	0	1.0025369397759103	1.0129761904761905	0.940309523809524	1.055654761904762	0.0006810164655016	1.0055535714285715	0.0260962921791897	0.115345238095238	-0.0559642857142858	0.0674523809523809	-3.876378137461931e-05	-0.0559166666666667	0.0485000000000001	-5.8580858085808725e-05	-20.820087	-48.855743	50.1886	-12.356801	52.285442	10.9451	-14.009041	-24.616564	5.6273108	44.438564	15.248336	-66.93803	-23.365831	-13.153302	-15.622984	12.246041	-43.34534	-75.04567	23.93807	-22.737846
P15822	2718	296831.173400003	-0.6663723325974991	7.984554481506349	64.40026490066228	0.037895511405445004	13.459350668018601	0	0	0.05776306107431901	0.016924208977189003	0.043414275202354004	0.061810154525386005	0.022075055187637003	0.0467255334805	0.033848417954378006	0.036423841059602	0.063281824871228	0.086092715231788	0.015452538631346002	0.044150110375275005	0.082413539367181	0.070640176600441	0.044150110375275005	0.133554083885209	0.06548933038999201	0.059970566593083	0.0022075055187630002	0.013612950699043001	88130	91005	0.28440029433406905	0.35025754231052203	0.285871964679911	0.0916451969083548	0.04343025395656975	0.04343025395656975	0.12734633787265368	0.012145748987854251	0.04158998895841001	0.02208317997791682	0.015458225984541774	0.06330511593669488	0.005152741994847258	0.04637467795362532	0.020610967979389033	0.02576370997423629	0.05741626794258373	0.006993006993006993	0.13139492086860508	0.05778432094221568	0.06772175193227825	0.16304747883695253	0.01472211998527788	0.008465218991534781	0.004048582995951417	0.005520794994479205	0.018770702981229296	0.001104158998895841	0	0	27	0	0	0	0	0	0	0	0	3	11	0	0	3	0	3	129.33333333333334	0	129.33333333333334	2	0	0	0	0	0	0	0	0	0	0	0	0	0	0	0	0	0	0	0	0	0	0	0	0	0	0	0	0	0	0	0	0	0	0	0	0	0	0	0	0	0	0	0	0	0	0	0	0	0	0	0	1	0	0	0	0	0	0	15	0	0	0	0	0	0	0	6	0	0	11	1.0114015670867833	1.0250238095238096	0.9388214285714284	1.0826309523809523	0.0006539186360353	1.0122857142857142	0.0255718328642144	0.1438095238095238	-0.0751071428571429	0.0747261904761904	-4.215903495814898e-06	-0.0765357142857143	0.0688809523809522	5.242141185990509e-06	-19.733046	-46.210186	47.952477	-10.453143	49.595657	9.766679	-13.592165	-23.0309	4.3956594	42.22595	15.371414	-63.450027	-22.48604	-13.039884	-14.857573	12.756232	-40.595013	-69.97216	21.474403	-21.879673
P15848	533	59686.50410000007	-0.33827392120075	8.432094001770022	48.602645403377196	0.101313320825515	5.200986268579825	1	1	0.056285178236397004	0.016885553470919003	0.054409005628517006	0.039399624765478	0.033771106941838006	0.084427767354596	0.037523452157598	0.035647279549718004	0.043151969981238006	0.12570356472795402	0.015009380863039	0.039399624765478	0.091932457786116	0.028142589118198003	0.058161350844277	0.065666041275797	0.054409005628517006	0.05253283302063701	0.026266416510318	0.041275797373358	109780	110280	0.27954971857410804	0.33583489681050605	0.36960600375234504	0.15601503759398497	0.039473684210526314	0.05639097744360902	0.09774436090225563	0.05075187969924812	0.04887218045112782	0.020676691729323307	0.03571428571428571	0.043233082706766915	0.007518796992481203	0.06203007518796992	0.018796992481203006	0.03195488721804511	0.04887218045112782	0.03195488721804511	0.10338345864661654	0.05263157894736842	0.05075187969924812	0.09774436090225563	0.016917293233082706	0.02819548872180451	0.015037593984962405	0.013157894736842105	0.03571428571428571	0.013157894736842105	6	0	1	1	4	0	6	0	0	0	0	0	0	0	0	0	0	0	0.0	0	0.0	1	0	0	0	0	0	0	0	0	0	0	0	0	0	0	0	0	0	0	0	0	0	0	0	0	0	0	0	0	0	0	0	0	0	0	0	0	1	0	0	0	0	0	0	0	0	0	0	0	0	1	0	0	0	0	0	0	0	0	0	0	0	0	0	0	0	0	0	0	0	0	0.9975162213740456	0.9799880952380952	0.9396190476190476	1.070952380952381	0.00063478956113	0.9968630952380952	0.0251950304848012	0.1313333333333335	-0.067142857142857	0.0680357142857143	-4.331694436856981e-05	-0.0691071428571428	0.0729404761904761	-0.0001009624156175	-19.243965	-44.92043	45.584656	-10.553992	48.008335	10.365531	-12.868134	-22.630733	4.51089	41.52995	14.979141	-61.404003	-20.81335	-12.207332	-14.409651	11.494206	-39.66556	-68.62292	21.166924	-21.18346
P15863	534	55498.316000000144	-0.31666666666666604	9.897911643981931	49.064606741573144	0.065543071161048	23.484901929504346	0	0	0.12734082397003701	0.018726591760299	0.022471910112359002	0.035580524344569	0.020599250936329	0.129213483146067	0.022471910112359002	0.037453183520599	0.024344569288389004	0.07303370786516801	0.011235955056179001	0.022471910112359002	0.12359550561797701	0.037453183520599	0.076779026217228	0.086142322097378	0.037453183520599	0.048689138576779006	0.014981273408239001	0.029962546816479002	67840	68465	0.271535580524344	0.38389513108614204	0.262172284644194	0.18761726078799248	0.04878048780487805	0.08818011257035648	0.1350844277673546	0.03189493433395872	0.0525328330206379	0.0075046904315197	0.020637898686679174	0.04690431519699812	0.009380863039399626	0.0900562851782364	0.01876172607879925	0.039399624765478425	0.054409005628517824	0.013133208255159476	0.1425891181988743	0.054409005628517824	0.058161350844277676	0.09568480300187618	0.01876172607879925	0.016885553470919325	0.005628517823639775	0.0075046904315197	0.03377110694183865	0.001876172607879925	0	0	0	0	0	0	0	0	0	0	0	0	0	0	0	0	0	0	0.0	0	0.0	1	0	1	0	0	0	0	0	0	0	0	0	0	0	0	0	0	0	0	0	0	0	0	0	0	0	0	0	0	0	0	0	0	0	0	0	0	0	0	0	0	0	0	0	0	0	0	0	0	0	0	0	0	0	0	0	0	0	0	2	0	0	0	0	0	0	0	0	0	0	0	1.003008843537415	0.9861785714285716	0.9481309523809524	1.0563571428571428	0.000468304734447	1.005	0.0216403496840292	0.1082261904761904	-0.0612857142857145	0.0676666666666668	2.140130861504932e-05	-0.0699404761904763	0.0572380952380952	7.375034143676659e-06	-18.0096	-43.037453	44.557556	-10.223498	45.62357	9.328223	-12.845631	-20.907207	4.3387933	39.21922	14.301941	-58.69432	-20.652182	-11.317788	-13.887766	10.92597	-38.434227	-65.37268	20.687923	-20.740345
P15880	293	31324.064600000052	-0.23344709897610902	10.250295829772949	19.436860068259374	0.071672354948805	25.809891212505825	1	1	0.085324232081911	0.017064846416382	0.040955631399317	0.034129692832764	0.03754266211604	0.146757679180887	0.013651877133105	0.058020477815699	0.081911262798634	0.06484641638225201	0.023890784982935002	0.013651877133105	0.05460750853242301	0.020477815699658	0.081911262798634	0.047781569965870005	0.071672354948805	0.071672354948805	0.010238907849829	0.023890784982935002	26930	27180	0.290102389078498	0.303754266211604	0.337883959044368	0.18835616438356165	0.0958904109589041	0.0821917808219178	0.11986301369863013	0.0273972602739726	0.10616438356164383	0.00684931506849315	0.07191780821917808	0.0410958904109589	0.003424657534246575	0.0821917808219178	0.04794520547945205	0.0410958904109589	0.04794520547945205	0.023972602739726026	0.09931506849315068	0.05821917808219178	0.0410958904109589	0.030821917808219176	0.02054794520547945	0.0273972602739726	0.010273972602739725	0.010273972602739725	0.023972602739726026	0.00684931506849315	0	5	7	0	0	0	0	0	0	0	0	3	11	0	0	3	0	3	41.333333333333336	0	41.333333333333336	2	0	1	0	0	0	0	0	0	0	0	0	0	0	0	0	0	0	0	0	0	0	0	0	1	0	0	0	0	0	0	0	0	0	0	0	0	0	0	0	0	0	0	0	0	0	0	0	0	0	0	0	0	0	0	0	0	0	0	1	0	0	0	0	0	0	0	0	0	0	0	1.0017155851777333	1.0156666666666665	0.9466309523809524	1.075964285714286	0.0005548838724889	1.002047619047619	0.0235559731806817	0.1293333333333336	-0.0732142857142859	0.0721428571428571	-0.0001310785798418	-0.0798333333333333	0.0673095238095237	-9.912191827085482e-05	-18.089914	-41.97127	43.29545	-9.559117	44.814835	9.067907	-11.888975	-21.110815	3.6064897	38.651306	13.75368	-57.6449	-20.419235	-12.304324	-14.120671	11.390444	-36.841236	-64.15384	19.776852	-19.714437
P15882	459	53171.622800000034	-0.42287581699346305	6.509792518615721	37.0156862745098	0.09150326797385601	-3.045770955906071	0	0	0.058823529411764004	0.0239651416122	0.058823529411764004	0.082788671023965	0.032679738562091006	0.0479302832244	0.037037037037037	0.061002178649237	0.069716775599128	0.10457516339869201	0.032679738562091006	0.037037037037037	0.0479302832244	0.028322440087145004	0.06318082788671	0.039215686274509005	0.061002178649237	0.054466230936819	0.006535947712418001	0.052287581699346004	52260	52885	0.348583877995642	0.230936819172113	0.37254901960784303	0.12663755458515283	0.06768558951965066	0.04585152838427948	0.08733624454148471	0.039301310043668124	0.056768558951965066	0.026200873362445413	0.039301310043668124	0.034934497816593885	0.019650655021834062	0.07860262008733625	0.021834061135371178	0.03056768558951965	0.05895196506550218	0.013100436681222707	0.09170305676855896	0.039301310043668124	0.05240174672489083	0.05021834061135371	0.017467248908296942	0.026200873362445413	0.019650655021834062	0.026200873362445413	0.019650655021834062	0.006550218340611353	0	0	3	0	0	0	0	0	0	0	0	4	30	0	0	4	0	4	50.0	0	50.0	2	0	0	0	0	0	0	0	0	0	0	0	0	0	0	0	0	0	0	0	0	0	0	0	0	0	0	0	0	0	0	0	0	0	0	0	0	0	0	0	0	0	0	0	0	0	0	0	0	0	0	0	0	0	0	0	0	0	0	0	0	0	0	0	0	0	0	0	0	0	0	0.9994741269841272	0.990154761904762	0.9374404761904762	1.060654761904762	0.0006536790780045	0.998220238095238	0.025567148413629	0.1232142857142857	-0.0720952380952381	0.0723809523809525	0.0001337098313713	-0.0707857142857143	0.0681190476190475	0.0001190741921768	-18.671822	-42.864807	44.158897	-9.422169	46.724545	9.108938	-12.414576	-20.603815	4.267456	39.2254	13.750677	-58.999718	-21.353968	-12.384014	-14.018774	11.7533655	-37.346798	-64.59185	20.412611	-19.976843
P15884	667	71307.3594000003	-0.8481259370314841	6.505984306335448	59.83283358320866	0.04647676161919	-4.843817291730488	0	0	0.056971514242878	0.005997001499250001	0.059970014992503005	0.041979010494752	0.014992503748125002	0.097451274362818	0.044977511244377	0.022488755622188	0.037481259370314005	0.076461769115442	0.032983508245877	0.053973013493253	0.08695652173913	0.043478260869565	0.053973013493253	0.160419790104947	0.043478260869565	0.034482758620689	0.004497751124437	0.026986506746626	43320	43570	0.24587706146926502	0.458770614692653	0.22338830584707603	0.11411411411411411	0.04054054054054054	0.06306306306306306	0.12612612612612611	0.012012012012012012	0.04504504504504504	0.021021021021021023	0.03153153153153153	0.04504504504504504	0.003003003003003003	0.06006006006006006	0.03753753753753754	0.046546546546546545	0.06306306306306306	0.0075075075075075074	0.11411411411411411	0.04504504504504504	0.06606606606606606	0.1831831831831832	0.025525525525525526	0.012012012012012012	0.0045045045045045045	0.009009009009009009	0.024024024024024024	0.003003003003003003	0	0	5	0	0	0	0	0	0	0	0	144	486	4	12	217	0	217	44.055299539170505	0	44.055299539170505	3	0	1	0	0	0	0	0	0	0	0	0	0	0	0	0	0	0	0	0	0	0	0	0	0	0	0	0	0	0	0	0	0	0	0	0	0	0	0	0	0	0	0	0	0	0	0	0	0	0	0	0	0	0	0	0	0	0	0	5	0	0	0	0	0	0	0	1	0	0	6	1.013415888695904	0.9753809523809523	0.9523809523809524	1.0801666666666667	0.0005608744813937	1.013482142857143	0.0236827887165709	0.1277857142857144	-0.0683571428571427	0.0635476190476191	8.298905559179583e-06	-0.070690476190476	0.0671428571428571	5.9124564459930354e-05	-20.28917	-46.20219	47.812725	-10.680266	50.01881	9.929616	-13.044378	-23.067429	4.849761	41.88904	14.795387	-63.871994	-22.744541	-13.4145155	-15.635877	12.2287855	-40.90909	-70.45795	22.369343	-21.477386
P15907	406	46604.03659999998	-0.43743842364531904	9.132671928405763	38.503719211822634	0.118226600985221	13.300018899007583	1	1	0.039408866995073004	0.022167487684729002	0.051724137931034	0.044334975369458005	0.04679802955665	0.056650246305418005	0.024630541871921003	0.051724137931034	0.09113300492610801	0.09605911330049201	0.024630541871921003	0.04679802955665	0.056650246305418005	0.04679802955665	0.036945812807881	0.08866995073891601	0.049261083743842006	0.05418719211822601	0.022167487684729002	0.049261083743842006	79300	79800	0.29556650246305405	0.300492610837438	0.369458128078817	0.12098765432098765	0.056790123456790124	0.0345679012345679	0.09876543209876543	0.037037037037037035	0.04197530864197531	0.024691358024691357	0.02962962962962963	0.04938271604938271	0.01728395061728395	0.056790123456790124	0.024691358024691357	0.014814814814814815	0.044444444444444446	0.01728395061728395	0.0962962962962963	0.0345679012345679	0.05185185185185185	0.10617283950617284	0.0345679012345679	0.022222222222222223	0.024691358024691357	0.022222222222222223	0.0345679012345679	0.01728395061728395	2	0	1	0	3	0	2	0	0	0	0	0	0	0	0	0	0	0	0.0	0	0.0	1	0	0	0	0	1	0	0	0	0	0	0	0	0	0	0	0	0	0	0	0	0	0	0	0	0	0	0	0	0	0	0	0	0	0	0	0	0	0	1	0	0	0	0	0	0	0	0	0	0	0	0	0	0	0	0	0	0	0	0	0	0	0	0	0	0	0	0	0	0	0	1.0021242053496462	0.9851309523809524	0.9228690476190476	1.0702619047619049	0.0008068793036353	1.0046428571428574	0.0284056209866175	0.1473928571428572	-0.0701785714285714	0.0665833333333334	2.711640211640121e-05	-0.0659166666666667	0.0756904761904762	-0.0001867992766726	-19.582823	-45.893845	46.39592	-10.881422	49.28385	9.976075	-13.381489	-22.464748	4.6906376	42.252125	14.73855	-62.544853	-22.320606	-12.245753	-14.953617	12.022765	-40.329685	-70.19442	21.99435	-21.503439
P15918	1043	119095.76940000079	-0.49750719079577904	8.937010383605962	47.39387344199448	0.077660594439117	29.08273187872709	0	0	0.06519654841802401	0.032598274209012006	0.046021093000958004	0.07957813998082401	0.044103547459252004	0.044103547459252004	0.041227229146692	0.046021093000958004	0.087248322147651	0.09300095877277001	0.026845637583892003	0.036433365292425	0.04985618408437201	0.032598274209012006	0.063279002876318	0.08341323106423701	0.038350910834132	0.056567593480345006	0.009587727708533	0.023969319271332	92250	94375	0.35186960690316305	0.259827420901246	0.311601150527325	0.09884836852207293	0.0710172744721689	0.06333973128598848	0.0892514395393474	0.023032629558541268	0.060460652591170824	0.03838771593090211	0.028790786948176585	0.04894433781190019	0.023032629558541268	0.0690978886756238	0.028790786948176585	0.0345489443378119	0.03934740882917467	0.011516314779270634	0.10268714011516315	0.03742802303262956	0.04126679462571977	0.08445297504798464	0.02015355086372361	0.016314779270633396	0.023032629558541268	0.008637236084452975	0.025911708253358926	0.0028790786948176585	0	1	0	0	0	0	0	0	0	0	0	1	2	0	0	1	0	1	119.0	0	119.0	2	0	1	0	0	0	0	0	0	0	0	0	0	0	0	0	0	0	0	0	0	0	0	0	0	0	0	0	0	0	0	0	0	0	0	0	0	0	0	0	0	0	0	0	0	0	0	0	0	0	0	0	0	0	0	0	0	0	0	1	0	0	0	0	0	0	0	1	0	0	0	1.0034108179054988	0.9770119047619048	0.9230119047619048	1.0786428571428572	0.0007657839421162	1.0035119047619048	0.0276728014865904	0.1556309523809524	-0.0788452380952381	0.0711785714285714	2.2760798414235464e-05	-0.0761785714285714	0.0724761904761904	5.519795127353319e-05	-17.703495	-41.74199	43.05625	-9.768298	44.347458	9.367593	-11.780985	-20.511457	4.326088	38.129658	13.680151	-57.290062	-20.073618	-11.489686	-13.564915	10.604222	-36.679092	-63.61697	19.751307	-19.75616
P15923	654	67599.54880000018	-0.592813455657491	6.001879310607909	57.97937308868521	0.05045871559633	-11.321328963059116	0	0	0.09021406727828701	0.0030581039755350004	0.045871559633027005	0.059633027522935006	0.024464831804281002	0.13302752293577902	0.036697247706422	0.010703363914373001	0.035168195718654004	0.093272171253822	0.019877675840978	0.024464831804281002	0.09174311926605501	0.032110091743119004	0.05045871559633	0.143730886850152	0.042813455657492006	0.036697247706422	0.0045871559633020005	0.021406727828746003	37360	37485	0.298165137614678	0.43883792048929604	0.23394495412844002	0.16232771822358347	0.05053598774885146	0.0903522205206738	0.1225114854517611	0.016845329249617153	0.05053598774885146	0.015313935681470138	0.03215926493108729	0.033690658499234305	0.0015313935681470138	0.09188361408882083	0.04134762633996937	0.06278713629402756	0.05819295558958652	0.009188361408882083	0.11791730474732007	0.030627871362940276	0.06738131699846861	0.14088820826952528	0.026033690658499236	0.016845329249617153	0.0015313935681470138	0.013782542113323124	0.026033690658499236	0.0030627871362940277	0	2	8	0	0	0	0	0	0	0	0	5	20	0	0	21	0	21	28.761904761904763	0	28.761904761904763	2	0	1	0	0	0	0	0	0	0	0	0	0	0	0	0	0	0	0	0	0	0	0	0	0	0	0	0	0	0	0	0	0	0	0	0	0	0	0	0	0	0	0	0	0	0	0	0	0	0	0	0	0	0	0	0	0	1	0	7	0	0	0	0	0	0	0	1	0	0	4	1.012387043189369	0.9845357142857142	0.950357142857143	1.0865	0.0005810202198937	1.0119642857142856	0.0241043610140102	0.136142857142857	-0.069595238095238	0.071202380952381	5.970866607512528e-06	-0.0641666666666666	0.0671428571428571	5.691327853069693e-05	-19.017368	-42.738663	44.103867	-9.84557	47.040306	9.076737	-11.905804	-21.773481	4.381796	38.851795	13.467681	-59.511402	-21.159174	-12.681912	-14.649049	11.580365	-37.598827	-65.302246	20.890732	-20.20515
P15924	2871	331770.0435000019	-0.823371647509584	6.435219764709472	55.970393591083614	0.056774642981539	-10.64709988398505	1	1	0.051201671891327	0.014977359804946001	0.05816788575409201	0.10518982932776001	0.019505398815743	0.045977011494252006	0.014280738418669002	0.06269592476489	0.08498780912574001	0.10275165447579201	0.019157088122605002	0.044235458028561006	0.019157088122605002	0.07628004179728301	0.073493556252176	0.07628004179728301	0.052246603970741004	0.042145593869731005	0.007314524555903001	0.029954719609892003	243640	246265	0.363288052943225	0.24381748519679503	0.316614420062695	0.09198606271777003	0.058885017421602785	0.06550522648083623	0.10104529616724739	0.017770034843205575	0.0578397212543554	0.02926829268292683	0.0313588850174216	0.05156794425087108	0.010801393728222997	0.07804878048780488	0.032752613240418116	0.037979094076655055	0.0554006968641115	0.014285714285714285	0.10139372822299651	0.04878048780487805	0.06515679442508711	0.0710801393728223	0.01602787456445993	0.014285714285714285	0.008013937282229966	0.016724738675958188	0.017421602787456445	0.0031358885017421603	0	0	24	0	0	0	0	0	0	0	0	4	13	0	0	4	0	4	14.75	0	14.75	2	0	0	0	0	0	0	0	0	0	0	0	0	0	0	0	0	0	0	0	0	1	1	0	0	0	0	0	0	0	0	0	0	0	0	0	0	0	0	0	0	0	0	0	0	0	0	0	0	0	0	0	0	0	0	0	0	0	0	1	0	0	1	0	0	0	0	0	0	0	1	1.0112954019832952	1.0388095238095238	0.9322023809523812	1.0837857142857144	0.0006217161158242	1.0114583333333331	0.0249342358179313	0.1515833333333333	-0.0746190476190479	0.0820357142857142	7.240225695311863e-07	-0.0756785714285716	0.0775833333333335	-2.405927405927385e-06	-18.579443	-43.29528	44.888428	-10.413886	46.28894	9.033839	-12.667881	-21.879047	3.8562717	39.389072	13.781083	-59.537243	-21.112038	-12.063348	-14.291609	11.689948	-38.34627	-65.86823	20.487303	-20.470612
P15927	270	29246.518800000027	-0.311111111111111	5.7519014358520515	43.468518518518536	0.07037037037037	-5.781839405249745	0	0	0.081481481481481	0.007407407407407001	0.051851851851851004	0.051851851851851004	0.04074074074074	0.074074074074074	0.029629629629629003	0.059259259259259005	0.051851851851851004	0.055555555555555004	0.033333333333333	0.062962962962962	0.055555555555555004	0.048148148148148	0.029629629629629003	0.103703703703703	0.055555555555555004	0.077777777777777	0.007407407407407001	0.022222222222222	19940	20065	0.274074074074074	0.34814814814814804	0.31851851851851803	0.13011152416356878	0.048327137546468404	0.08178438661710037	0.13011152416356878	0.02973977695167286	0.06319702602230483	0.01486988847583643	0.0	0.02973977695167286	0.0037174721189591076	0.07434944237918216	0.022304832713754646	0.04460966542750929	0.03717472118959108	0.01858736059479554	0.11524163568773234	0.022304832713754646	0.048327137546468404	0.13382899628252787	0.02973977695167286	0.02973977695167286	0.01486988847583643	0.01858736059479554	0.022304832713754646	0.0	0	2	7	0	0	0	0	0	0	0	0	13	85	0	0	13	0	13	17.923076923076923	0	17.923076923076923	2	0	1	0	0	0	0	0	0	0	0	0	0	0	0	0	0	0	0	0	0	0	0	0	0	0	0	0	0	0	0	0	0	0	0	0	0	0	0	0	0	0	0	0	0	0	0	0	0	0	0	0	0	0	0	0	0	0	0	1	0	0	0	0	0	0	0	0	0	0	0	1.0039122879036673	1.0181666666666669	0.9414880952380952	1.0698095238095238	0.0006018090572028	1.0041785714285711	0.0245317968604591	0.1283214285714284	-0.0663928571428573	0.0622619047619049	9.761904761904766e-05	-0.0596428571428572	0.0670833333333331	0.0001356407427835	-19.018112	-43.952045	44.798824	-10.346994	46.701626	10.02073	-13.202652	-21.708035	4.11728	40.70877	14.416464	-59.580124	-21.056713	-11.877667	-14.037579	11.750556	-38.892056	-66.722466	20.797539	-20.790073
P15941	1255	122100.73290000073	-0.46693227091633505	6.958650016784667	49.83474103585712	0.024701195219123003	-0.48743841361148504	1	1	0.1601593625498	0.002390438247011	0.04462151394422301	0.009561752988047002	0.012749003984063001	0.08924302788844601	0.045418326693227005	0.008764940239043001	0.007968127490039001	0.027091633466135003	0.003187250996015	0.012749003984063001	0.19043824701195203	0.013545816733067002	0.042231075697211004	0.121912350597609	0.136254980079681	0.059760956175298	0.0015936254980070002	0.010358565737051	30370	30495	0.207968127490039	0.45896414342629405	0.256573705179282	0.07416267942583732	0.03987240829346093	0.009569377990430622	0.22488038277511962	0.005582137161084529	0.03668261562998405	0.003189792663476874	0.03827751196172249	0.04864433811802233	0.0023923444976076554	0.049441786283891544	0.004784688995215311	0.004784688995215311	0.08452950558213716	0.003189792663476874	0.21929824561403508	0.043859649122807015	0.09090909090909091	0.15789473684210525	0.011961722488038277	0.007177033492822967	0.005582137161084529	0.003189792663476874	0.007974481658692184	0.003189792663476874	9	0	7	1	0	4	5	0	0	0	0	4	12	0	0	100	0	100	40.42	0	40.42	3	0	0	0	0	0	0	0	0	0	0	0	0	0	0	0	0	0	0	0	0	1	0	0	0	0	0	0	0	0	0	0	0	0	0	0	0	0	0	0	0	0	0	0	0	0	0	0	0	0	0	0	0	0	0	0	0	0	0	2	0	0	0	0	0	0	0	0	0	0	4	1.0098551173278298	0.9756666666666668	0.9238452380952382	1.064857142857143	0.0004425583436076	1.0139642857142857	0.0210370706993068	0.1410119047619047	-0.0647380952380951	0.0587857142857141	-2.464142283419393e-05	-0.0638333333333333	0.0704166666666666	-4.618358597458282e-05	-19.504158	-45.483826	46.50652	-10.514357	48.790306	9.7300005	-13.578211	-22.304028	4.2355313	41.916275	15.027749	-62.586884	-22.457672	-12.0555725	-14.681158	12.447022	-40.02242	-69.25838	21.143711	-21.727272
P15954	63	7245.414699999999	-0.077777777777777	10.286398124694824	74.45079365079364	0.126984126984126	5.66718945437713	1	1	0.047619047619047006	0.015873015873015	0.0	0.047619047619047006	0.079365079365079	0.063492063492063	0.031746031746031	0.015873015873015	0.063492063492063	0.126984126984126	0.031746031746031	0.031746031746031	0.047619047619047006	0.031746031746031	0.079365079365079	0.09523809523809501	0.063492063492063	0.079365079365079	0.015873015873015	0.031746031746031	8480	8480	0.317460317460317	0.23809523809523803	0.412698412698412	0.12903225806451613	0.0967741935483871	0.03225806451612903	0.0967741935483871	0.03225806451612903	0.016129032258064516	0.04838709677419355	0.0	0.06451612903225806	0.04838709677419355	0.016129032258064516	0.016129032258064516	0.03225806451612903	0.06451612903225806	0.0	0.14516129032258066	0.03225806451612903	0.016129032258064516	0.06451612903225806	0.03225806451612903	0.04838709677419355	0.0	0.03225806451612903	0.04838709677419355	0.016129032258064516	0	0	2	0	0	0	0	0	0	0	0	2	6	0	0	2	0	2	48.0	0	48.0	2	0	0	0	0	0	0	0	0	0	0	0	0	0	0	0	0	0	0	0	0	0	0	0	0	0	0	0	0	0	0	0	0	1	0	0	0	0	0	0	0	0	0	0	0	0	0	0	0	0	0	0	0	0	0	0	0	0	0	0	0	0	0	0	0	0	0	0	0	0	0	0.9920194003527336	0.9436666666666668	0.9436666666666668	1.0614285714285714	0.0008246345757553	0.9860654761904764	0.0287164513085324	0.1177619047619047	-0.0517619047619047	0.0543095238095239	0.0002749326145552	-0.0578928571428571	0.0675952380952379	-0.0008202838827838	-20.1003	-48.069088	50.020554	-11.119056	50.786636	9.899817	-14.128273	-23.505316	4.3191595	43.64523	16.115166	-65.914665	-23.654745	-13.393161	-15.876671	12.688882	-42.80998	-72.78753	22.734173	-22.81791
P15976	413	42750.96520000003	-0.255205811138014	9.02842655181885	51.565375302663426	0.070217917675544	9.927091746872936	0	0	0.08958837772397	0.029055690072639	0.026634382566585003	0.033898305084745	0.029055690072639	0.12348668280871601	0.014527845036319001	0.009685230024213001	0.036319612590799	0.09927360774818401	0.016949152542372	0.031476997578692004	0.11380145278450302	0.021791767554479	0.048426150121065006	0.09927360774818401	0.087167070217917	0.048426150121065006	0.007263922518159001	0.033898305084745	37360	38110	0.276029055690072	0.39467312348668204	0.314769975786924	0.1383495145631068	0.02912621359223301	0.06553398058252427	0.1553398058252427	0.038834951456310676	0.03155339805825243	0.02912621359223301	0.021844660194174758	0.024271844660194174	0.0024271844660194173	0.0703883495145631	0.01699029126213592	0.03398058252427184	0.07766990291262135	0.009708737864077669	0.16747572815533981	0.021844660194174758	0.07524271844660194	0.16019417475728157	0.014563106796116505	0.019417475728155338	0.014563106796116505	0.0048543689320388345	0.02669902912621359	0.009708737864077669	0	1	17	0	0	0	0	0	0	0	0	14	44	2	7	50	0	50	137.42	0	137.42	2	0	1	0	0	0	0	0	0	0	0	0	0	0	0	0	0	0	0	0	0	0	0	0	0	0	0	0	0	0	0	0	0	0	0	0	0	0	0	0	0	0	0	0	0	0	0	0	0	0	0	0	0	0	0	0	0	0	0	1	0	0	0	0	0	0	0	0	0	0	0	1.003342261904762	0.984297619047619	0.9480238095238096	1.0787857142857145	0.0005539268369837	1.0037321428571429	0.0235356503412113	0.1307619047619047	-0.0594642857142858	0.0674047619047619	7.41462838237017e-06	-0.0590119047619046	0.0612380952380955	-9.737029140014187e-05	-19.43648	-44.957302	45.955048	-10.383073	47.475517	9.779731	-13.256435	-22.343647	4.53403	41.21661	15.112724	-61.58131	-21.617613	-12.47901	-14.700404	12.004023	-39.66524	-68.15075	20.868523	-21.158909
P16035	220	24399.021300000015	-0.19727272727272702	7.456673240661622	53.95045454545454	0.08181818181818101	0.7545907321328931	1	1	0.09090909090909001	0.054545454545454	0.063636363636363	0.054545454545454	0.031818181818181	0.06818181818181801	0.018181818181818	0.07727272727272701	0.08181818181818101	0.072727272727272	0.027272727272727	0.027272727272727	0.059090909090909007	0.036363636363636	0.04090909090909	0.059090909090909007	0.04090909090909	0.045454545454545005	0.018181818181818	0.031818181818181	32430	33180	0.32727272727272705	0.277272727272727	0.318181818181818	0.1278538812785388	0.0730593607305936	0.0730593607305936	0.1095890410958904	0.0273972602739726	0.0502283105022831	0.0228310502283105	0.0228310502283105	0.045662100456621	0.0091324200913242	0.0730593607305936	0.0319634703196347	0.0319634703196347	0.045662100456621	0.0228310502283105	0.1095890410958904	0.0228310502283105	0.0547945205479452	0.0867579908675799	0.0136986301369863	0.0410958904109589	0.0091324200913242	0.0136986301369863	0.0136986301369863	0.0091324200913242	0	0	0	1	6	0	0	0	0	0	0	3	7	0	0	3	0	3	87.66666666666667	0	87.66666666666667	2	0	0	0	0	1	0	0	0	0	0	0	0	0	0	0	0	0	0	0	0	0	0	0	0	0	0	0	0	0	0	0	0	0	0	0	0	0	0	0	0	0	0	0	0	0	0	0	0	0	0	0	0	0	0	0	0	0	0	0	0	0	0	0	0	0	0	0	0	0	0	0.99895057549086	1.007107142857143	0.9325357142857142	1.0705357142857144	0.0008613758927543	0.9972261904761904	0.0293492059987033	0.1380000000000001	-0.0800238095238093	0.0699404761904763	0.0001835600907029	-0.0639880952380952	0.0714880952380951	0.0003245044429254	-16.872221	-38.57261	40.253166	-8.7803335	42.80999	7.8660183	-10.967901	-19.699776	3.4433231	35.43626	12.667503	-54.0076	-20.011812	-11.493734	-12.630637	10.861409	-34.15665	-59.174915	18.197691	-18.625536
P16050	662	74803.5365000002	-0.16586102719033202	6.138292884826659	44.23853474320249	0.09063444108761301	-7.031740307713235	1	1	0.069486404833836	0.019637462235649	0.054380664652567	0.066465256797583	0.039274924471299	0.074018126888217	0.025679758308157	0.039274924471299	0.04833836858006001	0.132930513595166	0.024169184290030003	0.024169184290030003	0.061933534743202005	0.04984894259818701	0.060422960725075005	0.04833836858006001	0.039274924471299	0.070996978851963	0.025679758308157	0.025679758308157	118830	119580	0.341389728096676	0.262839879154078	0.373111782477341	0.1573373676248109	0.06656580937972768	0.06959152798789713	0.11043872919818457	0.03479576399394856	0.05446293494704992	0.018154311649016642	0.03479576399394856	0.0226928895612708	0.01361573373676248	0.0907715582450832	0.0226928895612708	0.0453857791225416	0.037821482602118005	0.015128593040847202	0.11346444780635401	0.02118003025718608	0.04387291981845688	0.06505295007564296	0.0226928895612708	0.028744326777609682	0.01664145234493192	0.012102874432677761	0.028744326777609682	0.007564296520423601	0	0	0	0	0	0	0	0	0	0	0	1	3	0	0	1	0	1	5.0	0	5.0	2	0	0	0	0	0	0	0	0	0	0	0	0	0	0	0	0	0	0	0	0	1	0	0	1	1	0	0	0	0	0	0	0	0	0	0	0	0	0	0	0	0	0	0	0	0	0	0	0	0	0	0	0	0	0	0	0	0	0	0	0	0	0	0	0	0	0	0	0	0	0	0.996629147524247	0.9715714285714284	0.9252857142857144	1.0786428571428572	0.0006747037513045	0.9961190476190476	0.0259750601790362	0.1533571428571428	-0.0691190476190478	0.0695000000000001	7.522640958223808e-05	-0.0654166666666666	0.0715119047619046	0.0001535183966059	-18.082592	-42.704823	42.488846	-9.888258	45.529152	9.73632	-12.689277	-20.923727	3.3050098	40.30794	14.322967	-58.755554	-20.303656	-10.490646	-13.472558	11.59784	-37.672543	-65.43375	19.38408	-19.952587
P16066	1061	118917.81980000064	-0.168614514608859	6.193938255310059	40.74721960414724	0.089538171536286	-9.29295198497698	1	1	0.07540056550424101	0.016022620169651003	0.049952874646559	0.06974552309142301	0.042412818096135	0.07822808671065	0.023562676720075	0.035815268614514	0.034872761545711	0.13289349670122502	0.019792648444863	0.034872761545711	0.050895381715362	0.034872761545711	0.07445805843543801	0.058435438265786004	0.050895381715362	0.06974552309142301	0.015080113100848001	0.032045240339302006	138660	139660	0.332704995287464	0.27238454288407105	0.378887841658812	0.15943396226415094	0.05660377358490566	0.08113207547169811	0.1018867924528302	0.03962264150943396	0.0660377358490566	0.01981132075471698	0.02547169811320755	0.02830188679245283	0.009433962264150943	0.07075471698113207	0.02358490566037736	0.03773584905660377	0.057547169811320756	0.017924528301886792	0.10566037735849057	0.026415094339622643	0.05188679245283019	0.05849056603773585	0.024528301886792454	0.0330188679245283	0.01509433962264151	0.017924528301886792	0.024528301886792454	0.005660377358490566	7	0	7	1	3	0	7	0	0	0	0	0	0	0	0	0	0	0	0.0	0	0.0	1	0	0	0	0	0	0	0	0	0	0	0	0	0	0	0	0	0	0	1	0	0	0	0	0	0	0	0	0	0	0	0	0	0	0	0	0	0	0	0	0	0	0	0	0	0	0	0	0	0	0	0	0	0	0	0	0	0	0	0	0	0	0	0	0	1	0	0	0	0	0	0.9960882446134348	0.9978809523809524	0.922809523809524	1.0720952380952382	0.0006589937758866	0.994875	0.0256708740771843	0.1492857142857143	-0.0698809523809523	0.0755714285714285	1.1032576684336816e-05	-0.0711904761904762	0.0694999999999999	8.968253968253933e-06	-18.610228	-43.15834	44.12951	-10.221141	46.528816	9.463993	-13.183823	-21.10923	4.3701463	39.512913	13.964579	-59.32427	-20.90666	-11.608275	-14.28405	11.842623	-38.267246	-65.45086	20.84464	-20.451971
P16070	742	81536.67960000054	-0.7621293800539071	5.129230308532715	39.67939353099742	0.070080862533692	-39.46705975136649	1	1	0.056603773584905	0.012129380053908002	0.061994609164420005	0.067385444743935	0.030997304582210002	0.068733153638814	0.045822102425876005	0.045822102425876005	0.026954177897574	0.05121293800539001	0.018867924528301	0.055256064690026	0.059299191374663	0.036388140161725	0.045822102425876005	0.11725067385444701	0.12264150943396201	0.037735849056603	0.02021563342318	0.018867924528301	103360	103860	0.221024258760107	0.362533692722372	0.32749326145552504	0.08636977058029689	0.024291497975708502	0.044534412955465584	0.11740890688259109	0.021592442645074223	0.02564102564102564	0.014844804318488529	0.021592442645074223	0.05263157894736842	0.009446693657219974	0.05398110661268556	0.029689608636977057	0.058029689608636977	0.059379217273954114	0.016194331983805668	0.1106612685560054	0.05263157894736842	0.07017543859649122	0.17543859649122806	0.022941970310391364	0.021592442645074223	0.008097165991902834	0.014844804318488529	0.022941970310391364	0.008097165991902834	10	0	4	1	3	1	9	0	0	0	0	3	19	1	4	3	0	3	13.666666666666666	0	13.666666666666666	2	0	0	0	0	1	0	0	0	0	0	0	0	0	0	0	0	0	0	0	0	1	0	0	0	0	0	0	0	0	0	0	0	0	0	0	0	0	0	0	0	0	1	0	0	0	0	0	0	0	0	0	0	0	0	0	0	0	0	4	0	0	0	0	0	0	0	0	0	0	9	1.0074852530370948	1.01325	0.9254523809523808	1.080833333333333	0.000717379495167	1.008797619047619	0.0267839409939431	0.1553809523809524	-0.0709642857142858	0.0688214285714285	3.389279208951344e-05	-0.0748333333333333	0.0866309523809525	0.0001294215360562	-19.495047	-45.944424	47.696243	-11.384384	49.47368	9.579788	-13.765671	-22.74906	4.208612	41.923916	14.280424	-62.51864	-22.9287	-12.16813	-14.340148	12.422747	-40.44826	-69.76432	22.018864	-22.031477
P16083	231	25918.257400000002	-0.198268398268398	5.874332618713378	36.70610389610389	0.116883116883116	-3.9837768645687603	1	1	0.077922077922077	0.017316017316017	0.047619047619047006	0.064935064935064	0.056277056277056	0.077922077922077	0.025974025974025	0.043290043290043004	0.060606060606060004	0.09090909090909001	0.021645021645021002	0.025974025974025	0.047619047619047006	0.051948051948051	0.034632034632034	0.060606060606060004	0.064935064935064	0.069264069264069	0.025974025974025	0.034632034632034	44920	45170	0.31601731601731603	0.259740259740259	0.385281385281385	0.12608695652173912	0.034782608695652174	0.0391304347826087	0.12608695652173912	0.06521739130434782	0.043478260869565216	0.013043478260869565	0.030434782608695653	0.030434782608695653	0.017391304347826087	0.06956521739130435	0.021739130434782608	0.030434782608695653	0.05652173913043478	0.017391304347826087	0.12608695652173912	0.043478260869565216	0.08260869565217391	0.043478260869565216	0.017391304347826087	0.034782608695652174	0.017391304347826087	0.017391304347826087	0.0391304347826087	0.017391304347826087	0	0	2	0	0	0	0	0	0	0	0	6	24	0	0	5	0	5	112.4	0	112.4	2	0	0	0	0	0	0	0	0	0	0	0	0	0	0	0	0	0	0	0	0	0	0	0	1	0	0	0	0	0	0	0	0	0	0	0	0	0	0	0	0	0	0	0	0	0	0	0	0	0	0	0	0	0	0	0	0	0	0	0	0	0	0	0	0	0	0	0	0	0	0	0.9976711175461176	0.9957738095238096	0.937	1.0673809523809523	0.000795491757043	0.9963571428571428	0.0282044634241294	0.1303809523809526	-0.0658571428571427	0.0629404761904761	-0.0001265352294764	-0.0652142857142856	0.0681428571428571	-0.0002972943722943	-18.351057	-42.983936	43.520184	-9.920928	46.177895	9.298991	-12.480217	-20.92212	3.7378483	39.97312	14.305944	-59.43476	-21.045427	-11.247651	-14.191865	11.704444	-37.77658	-65.903564	20.261345	-20.438221
P16104	143	15144.376199999972	-0.36153846153846103	10.738837242126465	50.616783216783205	0.034965034965034	15.766688992214238	1	1	0.139860139860139	0.0	0.013986013986013	0.048951048951048	0.006993006993006001	0.118881118881118	0.02097902097902	0.041958041958041	0.09090909090909001	0.11188811188811101	0.006993006993006001	0.034965034965034	0.048951048951048	0.041958041958041	0.083916083916083	0.048951048951048	0.048951048951048	0.062937062937062	0.0	0.027972027972027	5960	5960	0.39860139860139804	0.265734265734265	0.3006993006993	0.2323943661971831	0.09154929577464789	0.1056338028169014	0.1267605633802817	0.007042253521126761	0.09859154929577464	0.04225352112676056	0.02112676056338028	0.04225352112676056	0.007042253521126761	0.08450704225352113	0.04929577464788732	0.04225352112676056	0.02112676056338028	0.014084507042253521	0.1056338028169014	0.056338028169014086	0.04225352112676056	0.04225352112676056	0.007042253521126761	0.02112676056338028	0.0	0.0	0.007042253521126761	0.0	0	5	9	0	0	0	0	0	0	0	0	15	103	3	6	15	0	15	23.4	0	23.4	3	0	1	0	0	0	0	0	0	0	0	0	0	0	0	0	0	0	0	0	0	0	0	0	0	0	0	0	0	0	0	0	0	0	0	0	0	0	0	0	0	0	0	0	0	0	0	0	0	1	0	0	0	0	0	0	0	0	0	2	0	0	0	0	0	0	0	0	0	0	0	1.0052238805970148	0.973154761904762	0.9463690476190476	1.059476190476191	0.0007487166642925	1.0072440476190478	0.0273626874464572	0.1131071428571429	-0.0550595238095238	0.0465833333333332	-0.0002022019334049	-0.0680119047619051	0.0631071428571428	-8.63997113997115e-05	-17.585709	-41.004128	42.739895	-10.395875	44.6315	8.879737	-11.878777	-20.924038	3.951353	37.694378	12.872467	-56.49241	-20.23835	-10.741649	-12.83588	10.569453	-36.65463	-63.301304	19.956581	-19.845636
P16109	830	90819.06370000076	-0.259397590361444	6.169781684875488	42.33615662650615	0.09518072289156601	-8.243704864541918	1	1	0.06987951807228901	0.08072289156626501	0.030120481927710004	0.051807228915662	0.039759036144578	0.078313253012048	0.025301204819277	0.032530120481927	0.037349397590361	0.077108433734939	0.015662650602409	0.055421686746987005	0.06987951807228901	0.049397590361445004	0.033734939759036	0.08554216867469801	0.067469879518072	0.044578313253012	0.020481927710843003	0.034939759036144005	136710	140835	0.25180722891566204	0.319277108433734	0.316867469879518	0.10494571773220748	0.030156815440289506	0.04945717732207479	0.12303980699638119	0.031363088057901084	0.030156815440289506	0.013268998793727383	0.010856453558504222	0.033775633293124246	0.015681544028950542	0.054282267792521106	0.010856453558504222	0.024125452352231604	0.06996381182147166	0.014475271411338963	0.1218335343787696	0.038600723763570564	0.06755126658624849	0.1700844390832328	0.03739445114595899	0.025331724969843185	0.010856453558504222	0.015681544028950542	0.04825090470446321	0.007237635705669481	12	0	0	1	23	0	12	0	0	0	0	1	4	0	0	1	0	1	2.0	0	2.0	2	0	0	0	0	0	0	0	0	0	0	0	0	0	0	0	0	0	0	0	0	1	0	0	0	0	0	0	0	0	0	0	0	0	0	0	0	0	0	0	0	0	0	0	0	0	0	0	0	0	0	0	0	0	0	0	0	0	0	0	0	0	0	0	0	0	0	0	0	1	0	0.995933878545328	1.001809523809524	0.935845238095238	1.0658333333333334	0.0006051674995439	0.9947142857142856	0.0246001524292824	0.1299880952380953	-0.0729880952380954	0.0690357142857145	3.988095238095229e-05	-0.0610595238095239	0.0770119047619048	5.738705738705744e-05	-18.8445	-42.364635	44.53379	-10.07058	45.82306	8.807984	-12.625044	-21.644897	4.0008326	38.518154	13.550514	-58.6983	-21.223173	-12.000337	-14.05764	11.459923	-38.080746	-64.74119	20.406067	-20.273823
P16112	2530	261325.31059999875	-0.26778656126482103	4.059918403625488	51.227988142292716	0.056126482213438	-288.1113058849128	1	0	0.07035573122529601	0.013438735177865	0.045059288537549	0.112252964426877	0.026877470355731	0.122134387351778	0.013043478260869	0.034782608695652	0.011067193675889	0.07707509881422901	0.005138339920948001	0.011857707509881	0.09130434782608601	0.02490118577075	0.031225296442687	0.122134387351778	0.080632411067193	0.077470355731225	0.009881422924901	0.019367588932806	210510	212635	0.275889328063241	0.39249011857707505	0.326086956521739	0.1269276393831554	0.018584420719652037	0.10003954132068012	0.13918544879398972	0.02056148675365757	0.016211941478845394	0.0055357848952155	0.011071569790431	0.018584420719652037	0.006722024515618822	0.1273230525899565	0.015025701858442072	0.06959272439699486	0.06366152629497825	0.015816528272044286	0.15697904310003954	0.01542111506524318	0.12336892052194544	0.11783313562672994	0.017793594306049824	0.016211941478845394	0.006326611308817715	0.010280743376828785	0.02530644523527086	0.00276789244760775	18	0	0	1	17	9	9	0	0	0	0	1	3	0	0	1	0	1	389.0	0	389.0	2	0	0	0	0	1	0	0	0	0	0	0	0	0	0	0	0	0	0	0	0	0	0	0	0	0	0	0	0	0	0	0	0	0	0	0	0	0	0	0	0	0	0	0	0	0	0	0	0	0	0	0	0	0	0	0	0	0	0	10	1	0	0	0	1	0	0	0	1	1	10	1.0094285525396194	0.9873928571428572	0.9309404761904762	1.0715357142857145	0.0005508838884882	1.0112142857142856	0.0234709157999483	0.1405952380952381	-0.072452380952381	0.0714404761904765	3.854402872260015e-05	-0.0853333333333332	0.0730952380952383	6.801640862776234e-05	-18.567127	-43.20462	44.70289	-10.4148855	46.783142	9.452884	-12.651144	-22.612581	4.467406	39.846283	14.619673	-59.960453	-21.111746	-12.010123	-13.67526	11.720169	-38.594337	-66.87324	20.028004	-20.69484
P16118	471	54680.66250000003	-0.464755838641188	6.14215793609619	49.4881104033971	0.097664543524416	-6.199933594692254	1	1	0.050955414012738	0.021231422505307	0.044585987261146	0.09129511677282301	0.0276008492569	0.048832271762208	0.031847133757961	0.065817409766454	0.050955414012738	0.09129511677282301	0.023354564755838	0.040339702760084	0.044585987261146	0.046709129511677	0.070063694267515	0.061571125265392004	0.050955414012738	0.06794055201698501	0.008492569002123	0.061571125265392004	65210	65835	0.307855626326963	0.23991507430997802	0.373673036093418	0.1148936170212766	0.05106382978723404	0.06808510638297872	0.10851063829787234	0.027659574468085105	0.06170212765957447	0.019148936170212766	0.03404255319148936	0.03829787234042553	0.014893617021276596	0.06170212765957447	0.029787234042553193	0.03404255319148936	0.05319148936170213	0.010638297872340425	0.07659574468085106	0.04893617021276596	0.0425531914893617	0.06808510638297872	0.03829787234042553	0.04680851063829787	0.01276595744680851	0.01702127659574468	0.01276595744680851	0.00851063829787234	0	0	3	0	0	0	0	0	0	0	0	13	46	0	0	13	0	13	47.30769230769231	0	47.30769230769231	3	0	0	0	0	0	0	0	0	0	0	0	0	0	0	0	0	0	0	0	0	0	0	0	0	0	0	0	0	0	0	0	0	0	0	0	0	0	0	0	0	0	0	0	0	0	0	0	0	0	0	0	0	0	0	0	0	0	0	0	0	0	0	0	0	0	0	0	0	0	0	0.9989996392496392	0.9875833333333331	0.9379404761904764	1.0609166666666667	0.0006458533106747	0.9981785714285716	0.0254136441832866	0.1229761904761904	-0.0788928571428572	0.0687857142857144	-0.0001172141307716	-0.0703809523809523	0.0663214285714287	-0.000208436853002	-19.3853	-45.643562	46.33587	-10.831588	48.379627	9.590857	-13.421127	-22.175	3.3892384	41.82481	14.354111	-62.049896	-22.881947	-12.191118	-15.172296	12.032152	-40.480892	-69.34323	21.52661	-21.061298
P16144	1822	202164.96539999932	-0.44423710208562006	5.735986518859863	44.96564215148222	0.070252469813391	-34.69891296186623	1	0	0.052689352360043004	0.035675082327113	0.05708013172338001	0.067508232711306	0.031833150384193	0.077387486278814	0.025795828759604	0.035126234906695	0.035126234906695	0.09659714599341301	0.017563117453347002	0.034028540065861	0.068057080131723	0.048298572996706	0.06860592755214001	0.082327113062568	0.063117453347969	0.06476399560922	0.010976948408342001	0.027442371020856	184500	188500	0.269484083424807	0.31888035126234904	0.32985729967069105	0.10982976386600769	0.051070840197693576	0.06589785831960461	0.11422295442064799	0.025260845689181768	0.050521691378363535	0.014277869302580999	0.023064250411861616	0.04173531026908292	0.008237232289950576	0.06919275123558484	0.025260845689181768	0.04887424492037342	0.05930807248764415	0.018121911037891267	0.1186161449752883	0.036243822075782535	0.06919275123558484	0.11202635914332784	0.023613399231191653	0.017023613399231193	0.014277869302580999	0.013179571663920923	0.02800658978583196	0.003844041735310269	5	0	10	1	23	0	5	0	0	0	0	6	27	2	7	37	0	37	148.0	0	148.0	2	0	0	0	0	0	0	0	0	0	0	0	0	0	0	0	0	0	0	0	0	1	1	0	0	0	0	0	0	0	0	0	0	0	0	0	0	0	0	0	0	0	0	0	0	0	0	0	0	0	0	0	0	0	0	0	0	0	4	3	0	0	0	0	0	0	0	0	0	4	0	1.001797533685289	0.9783214285714286	0.9239285714285714	1.077357142857143	0.0006317224822886	1.0023809523809526	0.02513409004298	0.1534285714285714	-0.0724285714285715	0.0673928571428571	-1.7508935141385496e-05	-0.0775119047619047	0.0693214285714287	-3.255896505482374e-05	-18.190538	-43.300976	44.05489	-10.849837	47.059624	9.2111	-11.935099	-21.930908	3.9763536	40.060135	13.724642	-60.06862	-21.743116	-11.813107	-14.032931	11.208545	-38.036392	-67.12211	20.86332	-20.458302
P16150	400	40321.45800000006	-0.225	5.008731651306152	52.81375	0.022500000000000003	-9.172059241480113	1	1	0.08	0.0	0.0325	0.0575	0.01	0.11	0.007500000000000001	0.0175	0.0275	0.08750000000000001	0.025	0.0175	0.0975	0.02	0.04	0.145	0.135	0.0775	0.007500000000000001	0.005	19480	19480	0.2775	0.402499999999999	0.339999999999999	0.17042606516290726	0.015037593984962405	0.06265664160401002	0.16541353383458646	0.012531328320802004	0.02756892230576441	0.020050125313283207	0.015037593984962405	0.02756892230576441	0.0	0.06766917293233082	0.007518796992481203	0.06265664160401002	0.09022556390977443	0.002506265664160401	0.16290726817042606	0.03258145363408521	0.08521303258145363	0.17293233082706766	0.007518796992481203	0.005012531328320802	0.005012531328320802	0.002506265664160401	0.010025062656641603	0.002506265664160401	26	0	7	1	0	25	1	0	0	0	0	7	23	0	0	6	0	6	140.83333333333334	0	140.83333333333334	3	0	0	0	0	0	0	0	0	0	0	0	0	0	0	0	0	0	0	1	0	0	0	0	0	0	0	0	0	0	0	0	0	0	0	0	0	0	0	0	0	0	1	0	0	0	0	0	0	0	0	0	0	0	0	0	0	1	0	2	0	0	0	0	0	0	0	0	0	0	0	1.0100601936426743	1.0271547619047618	0.9330952380952382	1.0689404761904764	0.0007471893100581	1.013345238095238	0.0273347637644471	0.1358452380952381	-0.0639285714285714	0.0670238095238096	0.000250702075702	-0.0508333333333332	0.0542142857142857	0.0005129452809401	-21.100176	-48.74769	49.937267	-11.98643	52.082558	10.8972025	-14.148851	-24.828062	5.414278	44.089993	15.281052	-66.595055	-23.283968	-13.36005	-15.791815	12.303913	-43.541115	-74.53728	23.54321	-22.326927
P16152	277	30374.582300000035	-0.211191335740072	8.552585411071778	45.231768953068595	0.057761732851985007	3.01902481597039	1	1	0.072202166064981	0.018050541516245	0.05054151624548701	0.064981949458483	0.03610108303249	0.086642599277978	0.021660649819494	0.046931407942238004	0.064981949458483	0.097472924187725	0.018050541516245	0.025270758122743	0.05054151624548701	0.05054151624548701	0.061371841155234	0.061371841155234	0.057761732851985007	0.09386281588447601	0.010830324909747	0.010830324909747	20970	21220	0.31768953068592004	0.27436823104693103	0.35379061371841103	0.17028985507246377	0.05434782608695652	0.06884057971014493	0.12681159420289856	0.021739130434782608	0.06884057971014493	0.018115942028985508	0.03985507246376811	0.028985507246376812	0.010869565217391304	0.10869565217391304	0.010869565217391304	0.04710144927536232	0.043478260869565216	0.014492753623188406	0.08333333333333333	0.05434782608695652	0.050724637681159424	0.07971014492753623	0.014492753623188406	0.028985507246376812	0.014492753623188406	0.010869565217391304	0.007246376811594203	0.0036231884057971015	0	0	4	0	0	0	0	0	0	0	0	0	0	0	0	0	0	0	0.0	0	0.0	1	0	0	0	0	0	0	0	0	0	0	0	0	0	0	0	0	0	0	0	0	0	0	0	1	0	0	0	0	0	0	0	0	0	0	0	0	0	0	0	0	0	0	0	0	0	0	0	0	0	0	0	0	0	0	0	0	0	0	0	0	0	0	0	0	0	0	0	0	0	0	1.00161789267946	0.970654761904762	0.9469642857142856	1.0670833333333334	0.0006783862096181	1.0013988095238096	0.0260458482222821	0.1201190476190476	-0.0569523809523808	0.0598095238095237	0.0001215444979489	-0.0637142857142856	0.0745714285714284	0.0003644378804153	-18.879473	-42.87428	43.772964	-10.139757	47.081673	9.499007	-11.830616	-21.478045	4.8201914	39.09043	12.967857	-58.83165	-20.88592	-12.069776	-13.985239	11.066768	-37.440495	-65.64526	21.105564	-19.832918
P16157	1881	206262.3364999993	-0.37841573631047204	5.652433204650879	41.31589580010659	0.045720361509835	-54.02837035717485	0	0	0.08718766613503401	0.011164274322169002	0.053694843168527004	0.077618288144603	0.021796916533758003	0.065390749601275	0.038277511961722	0.038809144072301	0.046783625730994004	0.108984582668793	0.019138755980861	0.046783625730994004	0.052631578947368	0.047315257841573005	0.052631578947368	0.070175438596491	0.061669324827219006	0.07602339181286501	0.006911217437533	0.017012227538543	119180	120430	0.339712918660287	0.28867623604465703	0.331206804891015	0.14893617021276595	0.06329787234042553	0.06489361702127659	0.12180851063829787	0.01223404255319149	0.06223404255319149	0.017553191489361703	0.027659574468085105	0.03351063829787234	0.007446808510638298	0.07074468085106383	0.027659574468085105	0.04042553191489362	0.0601063829787234	0.011702127659574468	0.11595744680851064	0.03563829787234043	0.06436170212765957	0.08085106382978724	0.018617021276595744	0.018085106382978722	0.00425531914893617	0.007446808510638298	0.01702127659574468	0.002127659574468085	0	0	34	0	0	0	0	0	0	0	0	1	3	0	0	11	0	11	46.54545454545455	0	46.54545454545455	2	0	0	0	0	0	0	0	0	0	0	0	0	0	0	0	0	0	0	0	0	0	0	0	0	0	0	0	0	0	0	0	0	0	0	0	0	0	0	0	0	0	0	0	0	0	0	0	0	0	0	0	0	0	0	0	0	0	0	6	0	0	0	0	0	0	0	4	0	0	2	1.0035963446275946	1.0026428571428572	0.9344880952380954	1.0759880952380954	0.0006723914885	1.004125	0.0259305126925797	0.1414999999999999	-0.0694404761904762	0.0748214285714287	1.429716729021928e-05	-0.0794404761904763	0.0727738095238093	4.679144385026752e-05	-17.729649	-42.243427	43.683365	-9.973806	44.777054	8.274108	-12.042431	-20.731394	3.668517	38.776836	14.25544	-57.995174	-21.212559	-11.757674	-13.909379	10.796437	-37.541786	-64.65757	20.160994	-20.0475
P16219	412	44296.72460000007	0.013592233009708	8.125869178771975	33.81213592233009	0.067961165048543	2.021008571973524	1	1	0.150485436893203	0.014563106796116	0.03883495145631	0.06067961165048501	0.031553398058252004	0.084951456310679	0.014563106796116	0.06310679611650401	0.053398058252427	0.104368932038834	0.03883495145631	0.024271844660194	0.04126213592233	0.04126213592233	0.050970873786407	0.06067961165048501	0.053398058252427	0.036407766990291	0.014563106796116	0.021844660194174	46410	46785	0.407766990291262	0.25	0.325242718446601	0.2360097323600973	0.038929440389294405	0.08759124087591241	0.12652068126520682	0.038929440389294405	0.06082725060827251	0.012165450121654502	0.029197080291970802	0.019464720194647202	0.004866180048661801	0.0827250608272506	0.024330900243309004	0.029197080291970802	0.051094890510948905	0.009732360097323601	0.10218978102189781	0.0364963503649635	0.0413625304136253	0.0535279805352798	0.019464720194647202	0.0364963503649635	0.014598540145985401	0.012165450121654502	0.009732360097323601	0.0	0	0	11	0	0	0	0	0	0	0	0	0	0	0	0	0	0	0	0.0	0	0.0	1	0	0	0	0	0	0	0	0	0	0	0	0	0	0	0	0	0	0	0	0	0	0	0	0	0	0	0	0	0	0	0	0	1	0	0	0	0	0	0	0	0	0	0	0	0	0	0	0	0	0	0	0	0	0	0	0	0	0	0	0	0	0	0	0	0	0	0	0	0	0	0.9986222675174288	0.979095238095238	0.9478214285714284	1.0657142857142858	0.0005892153173472	0.9976071428571428	0.0242737577920538	0.1178928571428573	-0.0682380952380952	0.0653333333333335	5.212035062781302e-05	-0.0611309523809526	0.0678452380952382	2.202826267664152e-05	-16.97088	-37.574665	38.985172	-9.012467	41.95841	8.368056	-10.27917	-20.12703	4.260491	34.267056	12.398108	-52.831474	-19.183418	-11.123448	-12.20351	9.933246	-33.934	-58.308872	18.05877	-17.755169
P16220	327	35135.90709999996	-0.45963302752293606	5.209202766418456	60.53761467889906	0.021406727828746003	-7.204995377169315	1	1	0.11314984709480101	0.009174311926605	0.033639143730886	0.073394495412844	0.0	0.045871559633027005	0.009174311926605	0.055045871559633	0.039755351681957006	0.058103975535168	0.021406727828746003	0.036697247706422	0.058103975535168	0.110091743119266	0.045871559633027005	0.082568807339449	0.10091743119266	0.08562691131498401	0.0	0.021406727828746003	10430	10555	0.305810397553516	0.25688073394495403	0.321100917431192	0.1411042944785276	0.03067484662576687	0.03987730061349693	0.1656441717791411	0.006134969325153374	0.02147239263803681	0.03374233128834356	0.02147239263803681	0.02147239263803681	0.0	0.06441717791411043	0.003067484662576687	0.03680981595092025	0.05214723926380368	0.003067484662576687	0.1656441717791411	0.024539877300613498	0.06441717791411043	0.1656441717791411	0.012269938650306749	0.009202453987730062	0.003067484662576687	0.0	0.009202453987730062	0.0	0	3	3	0	0	0	0	0	0	0	0	15	57	3	6	16	0	16	74.75	0	74.75	3	0	1	0	0	0	0	0	0	0	0	0	0	0	0	0	0	0	0	0	0	0	0	0	0	0	0	0	0	0	0	0	0	0	0	0	0	0	0	0	0	0	0	0	0	0	0	0	0	0	0	0	0	0	0	0	0	0	0	3	0	0	0	0	0	0	0	0	0	0	0	1.0077238319856243	0.9687619047619048	0.953654761904762	1.0906190476190478	0.0005907661540198	1.0076488095238096	0.0243056815172873	0.1369642857142858	-0.0731547619047618	0.0637380952380953	-0.0001561138651044	-0.0727738095238095	0.0605238095238096	-0.0002962251356238	-19.88812	-46.425224	48.29019	-11.343062	49.982292	9.004761	-13.667042	-22.535694	4.218854	41.97736	14.5117	-64.01293	-23.985464	-12.828702	-15.494392	12.305587	-41.27493	-70.42821	22.806412	-22.26943
P16233	465	51156.23419999999	-0.22301075268817203	6.271296119689941	29.527118279569905	0.109677419354838	-3.631323655331016	1	1	0.053763440860215006	0.03010752688172	0.055913978494623005	0.045161290322580004	0.06021505376344	0.09677419354838701	0.023655913978494002	0.053763440860215006	0.053763440860215006	0.068817204301075	0.010752688172043001	0.066666666666666	0.055913978494623005	0.025806451612903004	0.038709677419354	0.073118279569892	0.058064516129032004	0.079569892473118	0.017204301075268002	0.032258064516129004	66350	67225	0.23225806451612901	0.34838709677419305	0.36989247311827905	0.1314655172413793	0.04956896551724138	0.09051724137931035	0.10129310344827586	0.034482758620689655	0.04310344827586207	0.008620689655172414	0.01939655172413793	0.034482758620689655	0.021551724137931036	0.07327586206896551	0.03017241379310345	0.03017241379310345	0.05603448275862069	0.023706896551724137	0.10775862068965517	0.034482758620689655	0.05818965517241379	0.10344827586206896	0.032327586206896554	0.034482758620689655	0.015086206896551725	0.015086206896551725	0.040948275862068964	0.010775862068965518	1	0	0	1	6	0	1	0	0	0	0	0	0	0	0	0	0	0	0.0	0	0.0	1	0	0	0	0	1	0	0	0	0	0	0	0	0	0	0	0	0	0	0	0	0	0	0	0	0	0	0	0	0	0	0	0	0	0	0	0	0	0	0	0	0	0	0	0	0	0	0	0	0	0	0	0	0	0	0	0	0	0	0	0	0	0	0	0	0	0	0	0	0	0	0.999250835421888	0.9737857142857144	0.9341785714285716	1.0600833333333337	0.000621206167003	0.9996845238095238	0.0249240078439056	0.1259047619047619	-0.0750595238095237	0.0840476190476192	1.606488749345907e-05	-0.0614404761904762	0.0796428571428571	7.65680721627856e-05	-18.714268	-43.544464	44.770676	-9.879632	46.655437	9.090185	-12.428501	-21.505861	3.8191366	39.898277	14.319199	-59.661182	-21.484167	-12.352962	-14.402095	11.715554	-38.349293	-66.00829	20.467142	-20.416243
P16234	1089	122668.13480000067	-0.262167125803489	5.054941749572753	43.48606978879728	0.084481175390266	-45.266777901749805	1	1	0.049586776859504	0.015610651974288	0.060606060606060004	0.08631772268135901	0.029384756657483004	0.053259871441689005	0.022956841138659003	0.064279155188246	0.063360881542699	0.09550045913682201	0.023875114784205002	0.040404040404040005	0.046831955922865	0.022956841138659003	0.040404040404040005	0.08539944903581201	0.062442607897153	0.08172635445362701	0.011937557392102002	0.043158861340679006	141530	142530	0.318640955004591	0.28650137741046805	0.388429752066115	0.13694852941176472	0.0625	0.06158088235294118	0.09466911764705882	0.02665441176470588	0.03860294117647059	0.016544117647058824	0.02389705882352941	0.04595588235294118	0.008272058823529412	0.08088235294117647	0.022058823529411766	0.04136029411764706	0.05330882352941176	0.013786764705882353	0.09834558823529412	0.02665441176470588	0.06341911764705882	0.06709558823529412	0.035845588235294115	0.03400735294117647	0.008272058823529412	0.01838235294117647	0.02665441176470588	0.003676470588235294	8	0	11	1	4	0	8	0	0	0	0	9	38	0	0	12	0	12	93.0	0	93.0	2	0	0	0	0	0	0	0	0	0	0	0	0	0	0	0	0	0	0	0	0	1	0	0	0	0	0	0	0	0	0	0	0	0	0	0	0	0	0	1	0	0	1	0	0	0	0	0	0	0	0	0	0	0	0	0	0	0	0	1	0	0	0	0	0	1	5	1	0	0	1	1.0017715828924163	0.998059523809524	0.9265119047619048	1.0807738095238095	0.0008080369273613	1.0007261904761906	0.0284259903497017	0.1542619047619048	-0.0784523809523809	0.0734047619047619	3.0120481927710815e-05	-0.0790595238095238	0.0774642857142857	7.066657831963944e-05	-19.74306	-45.055744	45.77158	-10.322148	48.232483	9.859849	-12.768993	-22.031044	4.455161	41.264664	14.625604	-61.744884	-21.684717	-12.251913	-15.089896	11.586915	-39.74777	-68.45971	21.508312	-21.148937
P16278	677	76073.92080000021	-0.189069423929099	6.101006507873534	43.18276218611532	0.12259970457902501	-7.865047805680213	1	1	0.05908419497784301	0.011816838995568001	0.05908419497784301	0.039881831610044	0.048744460856720004	0.079763663220088	0.028064992614475003	0.048744460856720004	0.044313146233382006	0.11669128508124	0.016248153618906	0.042836041358936004	0.07828655834564201	0.033973412112259	0.04135893648449	0.062038404726735004	0.057607090103397006	0.057607090103397006	0.025110782865583003	0.048744460856720004	142670	143170	0.276218611521418	0.32200886262924605	0.403249630723781	0.1390532544378698	0.04437869822485207	0.060650887573964495	0.1227810650887574	0.038461538461538464	0.03698224852071006	0.011834319526627219	0.02514792899408284	0.03106508875739645	0.01775147928994083	0.0650887573964497	0.029585798816568046	0.022189349112426034	0.04585798816568047	0.028106508875739646	0.10946745562130178	0.028106508875739646	0.057692307692307696	0.08431952662721894	0.034023668639053255	0.05917159763313609	0.008875739644970414	0.022189349112426034	0.029585798816568046	0.013313609467455622	7	0	0	1	2	0	7	0	0	0	0	4	12	0	0	4	0	4	77.5	0	77.5	4	0	0	0	0	0	0	0	0	0	0	0	0	0	0	0	0	0	0	0	0	0	0	0	0	0	0	0	0	0	0	0	0	0	0	0	0	0	0	0	0	0	0	0	0	0	0	0	0	0	0	0	0	0	0	0	0	0	0	1	0	0	0	0	0	0	0	0	0	0	0	0.9957615483319076	0.9615	0.9389523809523812	1.0725	0.000605132028333	0.9956964285714286	0.024599431463614	0.1335476190476189	-0.0717142857142855	0.0797380952380951	5.043906618119503e-05	-0.0665833333333335	0.0627976190476191	0.0001380666380666	-18.69382	-45.119755	46.51517	-11.125274	47.763283	10.1195545	-13.504557	-22.369759	3.910883	41.016735	13.891215	-60.88609	-21.233711	-11.507669	-14.002017	11.353274	-40.06426	-68.57786	21.220634	-21.364319
P16284	738	82521.2562000004	-0.32710027100271005	6.552023887634278	40.52566395663964	0.067750677506775	-2.9751549222711873	1	0	0.056910569105691006	0.021680216802168	0.0420054200542	0.07723577235772301	0.031165311653116003	0.040650406504065005	0.024390243902439	0.06910569105691	0.079945799457994	0.06368563685636801	0.025745257452574003	0.050135501355013004	0.043360433604336	0.048780487804878	0.033875338753387	0.097560975609756	0.065040650406504	0.09214092140921401	0.006775067750677001	0.029810298102981	60280	61280	0.303523035230352	0.27371273712737104	0.35772357723577203	0.12618724559023067	0.04341926729986431	0.04748982360922659	0.1248303934871099	0.013568521031207599	0.05834464043419267	0.012211668928086838	0.023066485753052916	0.0407055630936228	0.008141112618724558	0.06241519674355495	0.023066485753052916	0.027137042062415198	0.050203527815468114	0.009497964721845319	0.10583446404341927	0.054274084124830396	0.06241519674355495	0.09497964721845319	0.025780189959294438	0.010854816824966078	0.010854816824966078	0.005427408412483039	0.031207598371777476	0.010854816824966078	9	0	4	1	6	0	9	0	0	0	0	78	244	0	0	75	0	75	28.466666666666665	0	28.466666666666665	2	0	0	0	0	0	0	0	0	0	0	0	0	0	0	0	0	0	0	0	0	1	0	0	0	0	0	0	0	0	0	0	0	0	0	0	0	0	0	0	0	0	0	0	0	0	0	0	0	0	0	0	0	0	0	0	0	0	0	1	0	0	0	0	0	0	6	2	0	0	1	1.004030651904109	0.9770238095238094	0.9316190476190476	1.0715714285714286	0.0008119037276888	1.0044285714285714	0.0284939243995784	0.139952380952381	-0.0793928571428572	0.0742380952380954	3.263997906855065e-05	-0.0703214285714286	0.0721547619047617	4.370537761184293e-05	-19.593718	-45.492672	46.476265	-11.068889	49.133747	9.854802	-13.321789	-22.33526	4.73129	41.751286	14.4996805	-62.500904	-22.499517	-12.163724	-14.661062	11.679518	-40.434765	-69.65141	22.329916	-21.254578
P16298	524	59023.6145000001	-0.298664122137404	5.602699089050293	49.307843511450486	0.095419847328244	-13.202946218278257	1	0	0.07442748091603	0.022900763358778	0.049618320610687	0.080152671755725	0.055343511450381	0.06106870229007601	0.028625954198473	0.051526717557251	0.041984732824427	0.091603053435114	0.024809160305343	0.049618320610687	0.07442748091603	0.028625954198473	0.06106870229007601	0.055343511450381	0.047709923664122	0.06106870229007601	0.0076335877862590005	0.032442748091603	47330	48080	0.312977099236641	0.290076335877862	0.347328244274809	0.12619502868068833	0.05927342256214149	0.05736137667304015	0.0994263862332696	0.040152963671128104	0.06883365200764818	0.015296367112810707	0.032504780114722756	0.022944550669216062	0.009560229445506692	0.08030592734225621	0.02676864244741874	0.04397705544933078	0.040152963671128104	0.017208413001912046	0.08221797323135756	0.028680688336520075	0.05162523900573614	0.0994263862332696	0.02676864244741874	0.02676864244741874	0.0076481835564053535	0.019120458891013385	0.03441682600382409	0.011472275334608031	0	0	2	0	0	0	0	0	0	0	0	1	2	1	2	2	0	2	2.5	0	2.5	2	0	0	0	0	0	0	0	0	0	0	0	0	0	0	0	0	0	0	0	0	0	0	0	1	0	0	0	0	0	0	0	0	0	0	0	0	0	0	0	0	0	0	0	0	0	0	0	0	0	0	0	0	0	0	0	0	0	0	1	0	0	0	0	0	0	0	0	0	0	0	0.9993425335182616	1.049	0.9291309523809526	1.0575714285714288	0.0006651582101631	0.9995119047619048	0.025790661297516	0.1284404761904762	-0.0707261904761904	0.0734285714285715	-1.171947378172998e-05	-0.0549642857142858	0.0664761904761902	3.4809245335565328e-06	-18.334883	-41.837955	42.624752	-9.331847	45.21459	9.3462515	-11.906591	-20.775017	3.4125843	38.74667	13.65242	-57.26519	-20.05356	-11.211669	-13.829681	10.854342	-37.27877	-63.9895	19.812346	-19.556637
P16333	377	42863.95390000002	-0.630238726790451	6.063776969909667	35.209283819628645	0.09814323607427	-3.8663499406775443	0	0	0.045092838196286004	0.010610079575596001	0.058355437665782	0.082228116710875	0.034482758620689	0.06631299734748	0.018567639257294002	0.029177718832891	0.09018567639257201	0.07692307692307601	0.026525198938992002	0.06366047745358	0.053050397877984004	0.034482758620689	0.039787798408488007	0.082228116710875	0.03183023872679	0.09283819628647201	0.023872679045092	0.039787798408488007	71850	72100	0.320954907161803	0.323607427055702	0.328912466843501	0.11170212765957446	0.05319148936170213	0.07446808510638298	0.09308510638297872	0.026595744680851064	0.05319148936170213	0.02925531914893617	0.023936170212765957	0.03723404255319149	0.015957446808510637	0.04521276595744681	0.04521276595744681	0.047872340425531915	0.05585106382978723	0.02127659574468085	0.09840425531914894	0.02127659574468085	0.06648936170212766	0.0851063829787234	0.026595744680851064	0.03723404255319149	0.013297872340425532	0.010638297872340425	0.023936170212765957	0.015957446808510637	0	0	7	0	0	0	0	0	0	0	0	116	334	0	0	119	0	119	12.3109243697479	0	12.3109243697479	2	0	1	0	0	0	0	0	0	0	0	0	0	0	0	0	0	0	0	0	0	0	0	0	1	0	0	0	0	0	0	0	0	0	0	0	0	0	0	0	0	0	0	0	0	0	0	0	1	0	0	0	0	0	0	0	0	0	0	0	0	0	3	0	0	0	0	0	0	0	0	1.0087589932712218	1.0160952380952382	0.9498214285714288	1.068214285714286	0.0006530857426261	1.0078214285714284	0.0255555423074173	0.1183928571428573	-0.0757976190476192	0.0724285714285714	-2.2512002076034888e-05	-0.070202380952381	0.0716071428571429	-1.30106687483718e-06	-19.16056	-45.59349	46.66861	-10.841452	49.181084	9.481746	-13.099531	-21.982136	3.7222595	42.011707	14.323568	-62.638947	-22.725346	-11.490277	-14.575924	12.002057	-39.969837	-69.62143	21.517147	-21.76548
P16383	781	89383.58280000057	-0.7327784891165171	5.705463981628418	58.716658130602035	0.06017925736235501	-15.820702447311163	0	0	0.049935979513444	0.012804097311139	0.064020486555697	0.10115236875800201	0.034571062740076	0.034571062740076	0.023047375160051002	0.062740076824583	0.079385403329065	0.096030729833546	0.016645326504481	0.035851472471190006	0.04225352112676	0.057618437900128	0.064020486555697	0.112676056338028	0.044814340588988005	0.04225352112676	0.012804097311139	0.012804097311139	69900	70525	0.34314980793854005	0.289372599231754	0.30601792573623504	0.09743589743589744	0.05	0.05512820512820513	0.09615384615384616	0.01282051282051282	0.05128205128205128	0.035897435897435895	0.023076923076923078	0.05	0.010256410256410256	0.05128205128205128	0.02564102564102564	0.05512820512820513	0.06153846153846154	0.011538461538461539	0.09358974358974359	0.052564102564102565	0.0641025641025641	0.09487179487179487	0.019230769230769232	0.021794871794871794	0.007692307692307693	0.008974358974358974	0.015384615384615385	0.00641025641025641	0	0	12	0	0	0	0	0	0	0	0	1	5	0	0	1	0	1	198.0	0	198.0	2	0	1	0	0	0	0	0	0	0	0	0	0	0	0	0	0	0	0	0	0	0	0	0	0	0	0	0	0	0	0	0	0	0	0	0	0	0	0	0	0	0	0	0	0	0	0	0	0	0	0	0	0	0	0	0	0	0	0	1	0	0	0	0	0	0	0	3	0	0	1	1.0116741611152231	0.9673333333333334	0.9423214285714284	1.0815714285714286	0.0008200056087287	1.0117261904761905	0.0286357400590369	0.1392500000000001	-0.0662738095238095	0.0739404761904762	-4.483972577357793e-05	-0.0787261904761905	0.077107142857143	-5.247371675943081e-05	-18.862074	-43.123768	44.464542	-10.147811	45.7961	9.511781	-12.767874	-21.114897	3.8488994	39.83478	14.107461	-58.74445	-20.809858	-11.445722	-14.073542	11.404057	-38.142197	-65.36634	20.496935	-20.937302
P16389	499	56716.11580000007	-0.040881763527054006	4.780238914489746	50.1838076152305	0.12024048096192301	-22.944415769523808	1	1	0.062124248496993	0.016032064128256	0.046092184368737	0.08617234468937801	0.074148296593186	0.054108216432865	0.012024048096192001	0.082164328657314	0.032064128256513	0.082164328657314	0.026052104208416003	0.038076152304609	0.054108216432865	0.038076152304609	0.054108216432865	0.072144288577154	0.060120240480961006	0.064128256513026	0.008016032064128	0.038076152304609	50310	50810	0.288577154308617	0.264529058116232	0.40881763527054105	0.1566265060240964	0.040160642570281124	0.060240963855421686	0.10441767068273092	0.03614457831325301	0.0321285140562249	0.012048192771084338	0.020080321285140562	0.030120481927710843	0.008032128514056224	0.06224899598393574	0.018072289156626505	0.04819277108433735	0.04819277108433735	0.020080321285140562	0.10843373493975904	0.020080321285140562	0.05421686746987952	0.08032128514056225	0.030120481927710843	0.028112449799196786	0.014056224899598393	0.018072289156626505	0.028112449799196786	0.03413654618473896	1	0	7	0	0	0	1	0	0	0	0	1	3	0	0	3	0	3	31.666666666666668	0	31.666666666666668	2	0	0	0	0	0	0	0	1	1	0	0	0	0	0	0	0	0	0	1	0	1	1	0	0	0	0	0	0	0	0	0	0	0	0	0	0	0	0	0	0	0	1	0	0	0	0	0	1	0	0	0	0	0	0	0	0	0	0	1	0	0	0	0	0	0	0	0	0	0	0	0.9959452137998056	0.9596309523809524	0.927142857142857	1.073952380952381	0.0010140527041388	0.9964285714285714	0.0318441941982975	0.1468095238095239	-0.0686190476190476	0.0695833333333333	-7.904859285227363e-05	-0.0639642857142859	0.0727976190476191	-0.000107338017174	-18.592117	-43.117073	44.21179	-10.329688	46.000916	9.5875	-12.65234	-21.30039	4.3050933	39.488403	14.031564	-58.504005	-21.08546	-11.360723	-13.643173	11.070674	-38.46917	-65.27738	20.697403	-20.174168
P16401	226	22579.87639999999	-0.742035398230088	10.910323143005368	22.107522123893787	0.008849557522123	59.4551846166596	1	1	0.265486725663716	0.0	0.0044247787610610005	0.030973451327433003	0.0044247787610610005	0.07079646017699101	0.0	0.008849557522123	0.287610619469026	0.044247787610619004	0.0044247787610610005	0.017699115044247	0.08407079646017701	0.0044247787610610005	0.013274336283185001	0.057522123893805004	0.053097345132743	0.044247787610619004	0.0	0.0044247787610610005	1490	1490	0.6327433628318581	0.23451327433628302	0.15929203539823	0.21333333333333335	0.1111111111111111	0.057777777777777775	0.09333333333333334	0.0044444444444444444	0.1288888888888889	0.09333333333333334	0.013333333333333334	0.07111111111111111	0.0	0.057777777777777775	0.013333333333333334	0.008888888888888889	0.02666666666666667	0.0044444444444444444	0.08	0.08	0.03111111111111111	0.044444444444444446	0.0044444444444444444	0.0	0.0044444444444444444	0.0044444444444444444	0.0	0.0	0	0	22	0	0	0	0	0	0	0	0	1	2	0	0	1	0	1	89.0	0	89.0	2	0	1	0	0	0	0	0	0	0	0	0	0	0	0	0	0	0	0	0	0	0	0	0	0	0	0	0	0	0	0	0	0	0	0	0	0	0	0	0	0	0	0	0	0	0	0	0	0	1	0	0	0	0	0	0	0	0	0	2	0	0	0	0	0	0	0	0	1	0	0	1.030317917489577	1.0673928571428573	0.9692380952380952	1.082547619047619	0.0005463499059038	1.0331428571428571	0.0233741289870618	0.1133095238095238	-0.0635000000000002	0.0643333333333333	1.1133156966491864e-05	-0.0560714285714285	0.0619523809523809	3.848283499446493e-05	-14.362853	-34.066875	35.129265	-8.105914	36.521275	7.3076744	-10.152234	-17.117006	3.1476617	31.123354	11.389627	-46.890545	-17.231964	-9.116519	-10.789905	9.285902	-30.548946	-52.065933	15.817363	-16.082758
P16402	221	22349.608699999997	-0.768778280542986	11.022111320495604	20.2389140271493	0.009049773755656	57.456360158782395	1	0	0.20814479638009	0.0	0.004524886877828	0.027149321266968004	0.004524886877828	0.07692307692307601	0.0	0.018099547511312	0.276018099547511	0.04524886877828	0.004524886877828	0.013574660633484002	0.09954751131221701	0.009049773755656	0.018099547511312	0.072398190045248	0.06334841628959201	0.05429864253393601	0.0	0.004524886877828	1490	1490	0.5610859728506781	0.26696832579185503	0.19004524886877802	0.17727272727272728	0.09545454545454546	0.05	0.11818181818181818	0.004545454545454545	0.10909090909090909	0.09545454545454546	0.013636363636363636	0.08181818181818182	0.0	0.045454545454545456	0.02727272727272727	0.00909090909090909	0.02727272727272727	0.004545454545454545	0.10454545454545454	0.08636363636363636	0.03636363636363636	0.05454545454545454	0.004545454545454545	0.0	0.004545454545454545	0.004545454545454545	0.0	0.0	0	0	15	0	0	0	0	0	0	0	0	0	0	0	0	0	0	0	0.0	0	0.0	1	0	1	0	0	0	0	0	0	0	0	0	0	0	0	0	0	0	0	0	0	0	0	0	0	0	0	0	0	0	0	0	0	0	0	0	0	0	0	0	0	0	0	0	0	0	0	0	0	1	0	0	0	0	0	0	0	0	0	2	0	0	0	0	0	0	0	0	1	0	1	1.0296551549865232	1.0188214285714283	0.9684523809523808	1.082547619047619	0.0005986199800309	1.0312619047619047	0.0244667116717992	0.1140952380952382	-0.0635000000000002	0.0660119047619047	0.0001074249605055	-0.0583095238095237	0.0518214285714286	0.0002839569160997	-16.537773	-38.023376	38.13365	-8.437124	41.14137	8.2612095	-11.211626	-18.518478	3.7009468	35.401234	12.645908	-52.728626	-18.377655	-10.615338	-12.657264	10.709502	-33.177845	-57.91648	17.693857	-17.651728
P16403	213	21364.469699999994	-0.6845070422535211	10.935465812683105	21.56572769953049	0.009389671361502	54.45836816068039	1	1	0.225352112676056	0.0	0.004694835680751	0.028169014084507	0.004694835680751	0.075117370892018	0.0	0.009389671361502	0.27699530516431903	0.04225352112676	0.004694835680751	0.014084507042253001	0.098591549295774	0.004694835680751	0.014084507042253001	0.07042253521126701	0.051643192488262005	0.07042253521126701	0.0	0.004694835680751	1490	1490	0.577464788732394	0.262910798122065	0.183098591549295	0.20754716981132076	0.08490566037735849	0.05660377358490566	0.1179245283018868	0.0047169811320754715	0.11320754716981132	0.09433962264150944	0.014150943396226415	0.07547169811320754	0.0	0.05188679245283019	0.014150943396226415	0.018867924528301886	0.0330188679245283	0.0047169811320754715	0.08962264150943396	0.09433962264150944	0.0330188679245283	0.04245283018867924	0.0047169811320754715	0.0	0.0047169811320754715	0.0047169811320754715	0.0	0.0	0	0	44	0	0	0	0	0	0	0	0	0	0	0	0	0	0	0	0.0	0	0.0	1	0	1	0	0	0	0	0	0	0	0	0	0	0	0	0	0	0	0	0	0	0	0	0	0	0	0	0	0	0	0	0	0	0	0	0	0	0	0	0	0	0	0	0	0	0	0	0	0	1	0	0	0	0	0	0	0	0	0	2	0	0	0	0	0	0	0	0	2	0	0	1.0288401027077498	1.0188214285714283	0.9684523809523808	1.082547619047619	0.0005800266773648	1.030625	0.0240837430098572	0.1140952380952382	-0.0635000000000002	0.0660119047619047	0.00010960591133	-0.0578452380952381	0.0683809523809524	0.0002352074493163	-16.179426	-37.15704	38.087708	-8.89867	40.498154	8.697845	-10.62892	-18.722559	3.68531	34.280884	11.404691	-50.51867	-17.890003	-10.157547	-11.729246	10.002885	-32.7026	-56.93298	17.89458	-17.267378
P16410	223	24655.616000000005	0.296412556053811	6.698895835876464	55.09511210762333	0.112107623318385	-0.40031738078378903	1	1	0.076233183856502	0.040358744394618	0.031390134529147004	0.040358744394618	0.058295964125560006	0.058295964125560006	0.00896860986547	0.049327354260089	0.040358744394618	0.112107623318385	0.035874439461883005	0.026905829596412002	0.07174887892376601	0.044843049327354	0.031390134529147004	0.067264573991031	0.076233183856502	0.076233183856502	0.00896860986547	0.044843049327354	25900	26400	0.304932735426008	0.255605381165919	0.42600896860986504	0.15765765765765766	0.03153153153153153	0.04054054054054054	0.15315315315315314	0.04504504504504504	0.04504504504504504	0.018018018018018018	0.0045045045045045045	0.018018018018018018	0.0	0.04504504504504504	0.009009009009009009	0.0045045045045045045	0.05855855855855856	0.013513513513513514	0.12162162162162163	0.02702702702702703	0.08108108108108109	0.0945945945945946	0.036036036036036036	0.06306306306306306	0.0	0.0	0.02702702702702703	0.02252252252252252	2	0	1	1	3	0	2	0	0	0	0	6	22	0	0	6	0	6	48.333333333333336	0	48.333333333333336	2	0	0	0	0	0	0	0	0	0	0	0	0	0	0	0	0	0	0	0	0	1	0	0	0	0	0	0	0	0	0	0	0	0	0	0	0	0	0	0	0	0	0	0	0	0	0	0	0	0	0	0	0	0	0	0	0	0	0	0	1	0	0	0	0	0	0	0	0	0	0	0.989813862928349	1.0193571428571429	0.9260714285714284	1.0717023809523811	0.0007935153786861	0.9906904761904762	0.0281694050112208	0.1456309523809527	-0.0606309523809523	0.0650476190476191	9.747373127654817e-05	-0.0647023809523806	0.066690476190476	-7.996406109613547e-05	-18.777029	-44.3411	45.605637	-10.658435	47.44258	9.470077	-12.718248	-22.403595	4.342691	40.745884	15.098561	-61.286278	-21.82443	-12.084922	-14.420469	11.494088	-39.694775	-68.22168	20.882309	-21.06799
P16422	314	34931.92350000004	-0.20605095541401203	7.422342491149902	31.750955414012747	0.06687898089171901	0.6858564338429141	1	1	0.09554140127388501	0.038216560509554	0.054140127388535006	0.070063694267515	0.025477707006369	0.050955414012738	0.009554140127388	0.057324840764331	0.085987261146496	0.07961783439490401	0.028662420382165002	0.054140127388535006	0.025477707006369	0.047770700636942005	0.041401273885350004	0.047770700636942005	0.057324840764331	0.089171974522292	0.0063694267515920005	0.035031847133757	27390	28140	0.359872611464968	0.23248407643312102	0.35031847133757904	0.19488817891373802	0.04792332268370607	0.06389776357827476	0.08945686900958466	0.022364217252396165	0.04472843450479233	0.02875399361022364	0.022364217252396165	0.03514376996805112	0.009584664536741214	0.08306709265175719	0.022364217252396165	0.025559105431309903	0.04792332268370607	0.003194888178913738	0.08626198083067092	0.03194888178913738	0.054313099041533544	0.09904153354632587	0.019169329073482427	0.019169329073482427	0.009584664536741214	0.019169329073482427	0.009584664536741214	0.012779552715654952	3	0	0	1	6	0	3	0	0	0	0	5	15	0	0	5	0	5	52.6	0	52.6	2	0	0	0	1	0	0	0	0	0	0	0	0	0	0	0	0	0	0	0	0	0	1	0	0	0	0	0	0	0	0	0	0	0	0	0	0	0	0	0	0	0	0	0	0	0	0	0	0	0	0	0	0	0	0	0	0	0	0	0	0	0	0	0	0	0	0	0	0	0	0	1.0007629195940673	0.9728333333333332	0.9344166666666668	1.0753809523809523	0.0009339672557635	1.002738095238095	0.0305608778631037	0.1409642857142856	-0.0689642857142858	0.073547619047619	0.0001382362155388	-0.0626666666666666	0.0626309523809522	0.0002120069149772	-17.898714	-41.430424	42.777008	-9.960242	45.56842	9.115932	-11.867743	-20.806467	3.5902262	38.089863	13.011974	-56.944897	-20.508785	-10.765372	-13.078158	10.717177	-36.972393	-63.55447	20.090845	-19.984774
P16435	677	76688.81480000023	-0.383013293943869	5.375399971008301	40.92914327917294	0.10044313146233301	-21.78651965051327	1	1	0.07533234859675	0.011816838995568001	0.060561299852289	0.08271787296898	0.04135893648449	0.06646971935007301	0.028064992614475003	0.039881831610044	0.053175775480059	0.09601181683899501	0.026587887740029	0.036927621861152005	0.038404726735598006	0.038404726735598006	0.056129985228951004	0.06646971935007301	0.050221565731166005	0.072378138847858	0.013293943870014	0.045790251107828	95690	96190	0.333825701624815	0.268833087149187	0.35893648449039806	0.14497041420118342	0.05325443786982249	0.08431952662721894	0.09171597633136094	0.03106508875739645	0.05473372781065089	0.026627218934911243	0.022189349112426034	0.026627218934911243	0.011834319526627219	0.08136094674556213	0.029585798816568046	0.047337278106508875	0.047337278106508875	0.014792899408284023	0.07692307692307693	0.029585798816568046	0.05029585798816568	0.07100591715976332	0.03106508875739645	0.04142011834319527	0.011834319526627219	0.02514792899408284	0.01775147928994083	0.013313609467455622	0	0	2	0	0	0	0	0	0	0	0	1	5	1	4	1	0	1	15.0	0	15.0	2	0	0	0	0	0	0	0	0	0	0	0	0	0	0	0	0	0	0	0	0	0	0	0	0	0	0	0	0	0	0	0	0	0	0	0	0	0	0	0	0	0	0	0	0	0	0	0	1	0	0	0	0	0	0	0	0	0	0	0	0	0	0	0	0	0	0	0	0	0	0	1.0007169945822645	0.9602619047619048	0.9351309523809522	1.074904761904762	0.0007790644080489	1.0016309523809523	0.0279117252789745	0.1397738095238098	-0.0758690476190477	0.0712500000000001	-4.346041265081739e-05	-0.0729761904761906	0.0734642857142857	-5.8862433862433833e-05	-18.519857	-42.869537	43.794052	-9.850703	45.96771	9.343726	-12.765499	-20.798998	4.0835648	39.61096	14.052659	-58.655396	-20.475092	-11.791747	-14.192089	11.550857	-37.854855	-65.16804	20.614468	-20.156609
P16442	354	40933.34240000003	-0.07909604519774001	9.138151741027833	48.6441242937853	0.11299435028248501	8.530808633393143	1	0	0.05649717514124201	0.016949152542372	0.042372881355932	0.05649717514124201	0.05649717514124201	0.059322033898305	0.033898305084745	0.031073446327683003	0.042372881355932	0.11581920903954801	0.036723163841807	0.019774011299435002	0.062146892655367006	0.045197740112994	0.07909604519774001	0.039548022598870004	0.048022598870056006	0.101694915254237	0.016949152542372	0.039548022598870004	53860	54235	0.307909604519774	0.22316384180790902	0.409604519774011	0.1643059490084986	0.0453257790368272	0.0679886685552408	0.09631728045325778	0.053824362606232294	0.05099150141643059	0.031161473087818695	0.019830028328611898	0.036827195467422094	0.019830028328611898	0.059490084985835696	0.025495750708215296	0.019830028328611898	0.036827195467422094	0.028328611898016998	0.08781869688385269	0.05099150141643059	0.036827195467422094	0.053824362606232294	0.0113314447592068	0.053824362606232294	0.0113314447592068	0.0226628895184136	0.025495750708215296	0.014164305949008499	1	0	0	0	0	0	1	0	0	0	0	0	0	0	0	0	0	0	0.0	0	0.0	1	0	0	0	0	1	0	0	0	0	0	0	0	0	0	0	0	0	0	0	0	0	0	0	0	0	0	0	0	0	0	0	0	0	0	0	0	0	0	1	0	0	0	0	0	0	0	0	0	0	0	0	0	0	0	0	0	0	0	0	0	0	0	0	0	0	0	0	0	0	0	0.990108143547274	0.9673452380952382	0.9311190476190476	1.0499166666666668	0.0005846083869673	0.9890119047619048	0.0241786762864995	0.1187976190476192	-0.060404761904762	0.0587023809523806	1.425802879291205e-05	-0.0680833333333332	0.0587380952380953	0.0001475426905456	-19.498959	-46.136063	47.579437	-11.392064	48.38164	10.01509	-13.454634	-22.699009	4.3139815	41.887936	14.741106	-62.764404	-22.278208	-12.0921135	-14.886228	11.372621	-41.024014	-70.142715	22.111763	-21.899681
P16444	411	45673.36230000004	-0.134306569343065	5.7462743759155295	44.598077858880764	0.08272506082725001	-8.468662968574577	1	1	0.080291970802919	0.019464720194647	0.06326034063260301	0.048661800486618	0.031630170316301005	0.07055961070559601	0.029197080291970004	0.029197080291970004	0.024330900243309	0.12408759124087501	0.021897810218978003	0.043795620437956005	0.043795620437956005	0.038929440389294	0.065693430656934	0.077858880778588	0.051094890510948	0.085158150851581	0.024330900243309	0.026763990267639003	71390	71890	0.29927007299270003	0.29927007299270003	0.372262773722627	0.16829268292682928	0.05121951219512195	0.08780487804878048	0.1024390243902439	0.036585365853658534	0.05365853658536585	0.014634146341463415	0.01707317073170732	0.026829268292682926	0.00975609756097561	0.08780487804878048	0.01707317073170732	0.041463414634146344	0.04390243902439024	0.014634146341463415	0.10975609756097561	0.03902439024390244	0.036585365853658534	0.07804878048780488	0.02195121951219512	0.02926829268292683	0.004878048780487805	0.014634146341463415	0.03414634146341464	0.00975609756097561	4	0	0	1	3	0	4	0	0	0	0	2	5	0	0	2	0	2	51.0	0	51.0	2	0	0	0	0	0	0	0	0	0	0	0	0	0	0	0	0	0	0	0	0	1	0	0	0	0	0	0	0	0	0	0	0	0	0	0	0	0	0	0	0	0	1	0	0	0	0	0	0	0	0	0	0	0	0	0	0	0	0	0	0	0	0	0	0	0	0	0	0	0	0	0.9954225894337836	0.9658928571428572	0.9295595238095238	1.0607619047619048	0.0006250034367905	0.9958869047619048	0.0250000687357156	0.131202380952381	-0.0566190476190474	0.0618333333333334	-1.992043700273113e-05	-0.0550595238095239	0.0640000000000001	-2.1785714285714187e-05	-19.084179	-44.80669	45.90011	-10.386917	48.32025	9.856736	-12.878992	-21.306808	4.264821	41.260593	13.894647	-61.45998	-21.613264	-11.491057	-14.639565	11.31922	-39.273033	-68.54057	21.788702	-20.894993
P16452	691	77008.22170000024	-0.22923299565846503	8.387481880187988	43.155282199710655	0.07814761215629501	5.591212052004295	1	0	0.081041968162083	0.021707670043415003	0.036179450072358	0.065123010130246	0.034732272069464006	0.068017366136034	0.018813314037626	0.044862518089725	0.046309696092619	0.115774240231548	0.013024602026049001	0.043415340086830005	0.049204052098408	0.05933429811866801	0.062228654124457	0.065123010130246	0.062228654124457	0.06946454413892901	0.020260492040520002	0.023154848046309	100840	101715	0.32127351664254705	0.261939218523878	0.37047756874095505	0.15217391304347827	0.04927536231884058	0.06231884057971015	0.12753623188405797	0.02753623188405797	0.05217391304347826	0.015942028985507246	0.02463768115942029	0.03188405797101449	0.013043478260869565	0.06231884057971015	0.034782608695652174	0.03768115942028986	0.043478260869565216	0.008695652173913044	0.12608695652173912	0.02753623188405797	0.04782608695652174	0.08985507246376812	0.02608695652173913	0.02463768115942029	0.010144927536231883	0.008695652173913044	0.030434782608695653	0.005797101449275362	0	0	1	0	0	0	0	0	0	0	0	2	6	0	0	2	0	2	74.5	0	74.5	2	0	0	0	0	0	0	0	0	0	0	0	0	0	0	0	0	0	0	0	0	1	0	0	1	0	0	0	0	0	0	0	0	0	0	0	0	0	0	0	0	0	0	0	0	0	0	0	0	0	0	0	0	0	0	0	0	0	0	0	0	0	0	0	0	0	0	0	0	0	0	0.9983628159474932	0.9705595238095238	0.9341309523809525	1.0860476190476192	0.0007051475294677	0.9973214285714288	0.0265546140899803	0.1519166666666668	-0.0653690476190475	0.0698928571428572	-1.8320397175022804e-05	-0.075154761904762	0.0951666666666667	-1.3480392156866158e-06	-19.084745	-44.09234	45.00004	-10.396325	46.762154	9.525139	-13.040129	-21.694305	4.342648	40.43709	14.607346	-60.198406	-21.459345	-11.960572	-14.6260395	11.610722	-38.97084	-67.07208	21.038988	-20.976904
P16455	207	21645.724999999984	-0.03671497584541	8.28207607269287	39.21835748792271	0.057971014492753006	2.087033089954499	1	1	0.12077294685990302	0.024154589371980003	0.019323671497584002	0.06280193236714901	0.024154589371980003	0.130434782608695	0.033816425120772	0.024154589371980003	0.057971014492753006	0.11594202898550701	0.019323671497584002	0.024154589371980003	0.07729468599033801	0.038647342995169004	0.033816425120772	0.057971014492753006	0.028985507246376004	0.072463768115942	0.019323671497584002	0.014492753623188002	26470	26720	0.376811594202898	0.30917874396135203	0.29951690821256	0.25728155339805825	0.07766990291262135	0.10679611650485436	0.09223300970873786	0.024271844660194174	0.05339805825242718	0.019417475728155338	0.03398058252427184	0.02912621359223301	0.0048543689320388345	0.10194174757281553	0.02912621359223301	0.03398058252427184	0.06310679611650485	0.009708737864077669	0.11165048543689321	0.014563106796116505	0.05825242718446602	0.0825242718446602	0.014563106796116505	0.019417475728155338	0.009708737864077669	0.0048543689320388345	0.024271844660194174	0.0048543689320388345	0	0	2	0	0	0	0	0	0	0	0	0	0	0	0	0	0	0	0.0	0	0.0	1	0	1	0	0	0	0	0	0	0	0	0	0	0	0	0	0	0	0	0	0	0	0	0	0	0	0	0	0	0	0	0	0	0	0	0	0	0	0	0	0	0	0	0	0	0	0	0	0	0	0	0	0	0	0	0	0	0	0	0	0	0	0	0	0	0	0	0	0	0	0	0.9992249879749878	0.9901190476190476	0.9361904761904762	1.0616666666666668	0.0005770803399498	1.001625	0.0240224965386574	0.1254761904761905	-0.063702380952381	0.0608928571428574	-0.000148175006043	-0.0730714285714286	0.0686428571428571	8.078231292514417e-06	-17.00202	-39.42044	40.228745	-8.963354	43.002205	8.27538	-11.672522	-19.45764	3.3143349	36.19742	12.693727	-54.217316	-19.595156	-10.838399	-12.770902	10.660612	-34.776577	-59.61691	18.604568	-18.841671
P16471	622	69504.79480000028	-0.494533762057877	5.230346870422362	43.99519292604507	0.091639871382636	-23.90383134421179	1	1	0.057877813504823	0.027331189710610004	0.053054662379421004	0.07717041800643	0.035369774919614	0.057877813504823	0.030546623794212004	0.038585209003215	0.069131832797427	0.090032154340836	0.019292604501607	0.036977491961414005	0.090032154340836	0.041800643086816004	0.020900321543408002	0.078778135048231	0.067524115755627	0.05144694533762	0.022508038585209	0.033762057877813	108290	109290	0.31350482315112504	0.316720257234726	0.339228295819935	0.1111111111111111	0.04830917874396135	0.05314009661835749	0.09822866344605476	0.024154589371980676	0.030595813204508857	0.00644122383252818	0.027375201288244767	0.05636070853462158	0.00644122383252818	0.05636070853462158	0.027375201288244767	0.030595813204508857	0.06602254428341385	0.02254428341384863	0.0998389694041868	0.037037037037037035	0.07085346215780998	0.11755233494363929	0.037037037037037035	0.0322061191626409	0.014492753623188406	0.014492753623188406	0.02576489533011272	0.008051529790660225	3	0	0	1	2	0	3	0	0	0	0	3	9	0	0	5	0	5	41.8	0	41.8	3	0	0	0	0	0	0	0	0	0	0	0	0	0	0	0	0	0	0	1	0	0	0	0	0	0	0	0	0	0	0	0	0	0	0	0	0	0	0	0	0	0	0	0	0	0	0	0	0	0	0	0	0	0	0	0	0	0	2	3	0	0	0	0	0	0	0	1	0	0	0	1.0055141381185428	0.9657142857142856	0.9260357142857144	1.0785119047619047	0.0009177151243618	1.0064404761904764	0.0302938133017592	0.1524761904761903	-0.0764761904761904	0.0767857142857142	-6.477591036414557e-05	-0.076440476190476	0.0750952380952381	-0.0001367586314394	-18.707193	-43.978878	44.434654	-10.05746	48.05724	9.643943	-12.506588	-20.904617	4.5525303	40.372005	13.729377	-60.066692	-21.248135	-11.54136	-14.253757	11.162002	-38.36814	-66.85546	21.498318	-20.572233
P16473	764	86828.88700000044	0.06832460732984201	6.5563436508178725	41.04467277486922	0.10863874345549701	-3.016506787410023	1	1	0.052356020942408	0.031413612565445004	0.048429319371727	0.047120418848167006	0.05497382198952801	0.043193717277486006	0.024869109947643003	0.06806282722513	0.05497382198952801	0.12958115183246002	0.024869109947643003	0.051047120418848006	0.047120418848167006	0.039267015706806005	0.035340314136125005	0.06806282722513	0.06413612565445001	0.061518324607329006	0.006544502617801	0.047120418848167006	81140	82640	0.30890052356020903	0.257853403141361	0.43193717277486904	0.13761467889908258	0.035386631716906945	0.05242463958060288	0.11926605504587157	0.053735255570117955	0.047182175622542594	0.010484927916120577	0.015727391874180863	0.0327653997378768	0.01310615989515072	0.053735255570117955	0.007863695937090432	0.023591087811271297	0.03669724770642202	0.020969855832241154	0.11140235910878113	0.053735255570117955	0.04456094364351245	0.09043250327653997	0.01703800786369594	0.047182175622542594	0.007863695937090432	0.010484927916120577	0.03407601572739188	0.01310615989515072	6	0	1	1	2	0	6	0	0	0	0	4	9	0	0	4	0	4	15.0	0	15.0	2	0	0	0	0	0	0	0	0	0	0	0	0	0	0	0	0	0	0	0	0	1	0	0	0	0	0	0	0	0	0	0	0	0	0	0	0	0	0	0	0	0	0	0	0	0	0	0	0	0	0	0	0	0	0	0	0	0	0	0	0	0	0	0	0	0	0	0	0	0	0	0.9916368180384736	1.0014285714285716	0.9177857142857144	1.0642619047619049	0.0008559475425939	0.9921785714285716	0.0292565811843071	0.1464761904761904	-0.0715833333333333	0.0644166666666667	5.151888341543485e-05	-0.0714285714285715	0.0720595238095237	5.433820274457701e-05	-19.21293	-44.17378	45.649597	-10.024296	47.007057	9.944851	-12.98056	-22.3976	3.524148	40.55733	14.182322	-60.05926	-21.160664	-12.609654	-14.242255	11.663874	-39.18997	-67.020485	20.589077	-20.677244
P16499	860	99546.20820000049	-0.35790697674418503	5.479756355285644	42.00165116279083	0.102325581395348	-26.21178814816298	1	1	0.06162790697674401	0.017441860465116	0.060465116279069	0.08720930232558101	0.05232558139534801	0.044186046511627004	0.030232558139534002	0.060465116279069	0.07790697674418601	0.09418604651162701	0.041860465116279	0.05	0.038372093023255005	0.044186046511627004	0.037209302325581006	0.046511627906976	0.045348837209302	0.060465116279069	0.012790697674418	0.037209302325581006	108180	109055	0.362790697674418	0.23953488372093001	0.362790697674418	0.1478463329452852	0.04423748544819558	0.0640279394644936	0.08731082654249127	0.03608847497089639	0.04423748544819558	0.024447031431897557	0.03143189755529686	0.034924330616996506	0.017462165308498253	0.07450523864959255	0.02677532013969732	0.03841676367869616	0.03608847497089639	0.023282887077997673	0.08381839348079162	0.03958090803259604	0.047729918509895226	0.06169965075669383	0.02211874272409779	0.025611175785797437	0.01979045401629802	0.01629802095459837	0.03259604190919674	0.010477299185098952	0	0	2	0	0	0	0	0	0	0	0	0	0	0	0	0	0	0	0.0	0	0.0	1	0	0	0	0	0	0	0	0	0	0	0	0	0	0	0	0	0	0	0	0	1	0	0	0	0	0	0	0	0	0	0	0	0	0	0	0	0	0	0	0	0	1	0	0	0	0	0	0	0	0	0	0	0	0	0	0	0	0	1	0	0	0	0	0	0	0	0	0	0	1	1.000785182698226	0.9610357142857144	0.9323452380952382	1.0851309523809525	0.0007894256211018	1.000738095238095	0.0280967190451463	0.1527857142857143	-0.0715952380952382	0.0750952380952382	-1.399159663865534e-05	-0.0754880952380953	0.0830238095238097	-3.202647372258695e-05	-17.904743	-41.535316	42.29669	-9.419525	45.38627	9.01397	-11.613656	-20.371565	3.8111367	37.946617	13.078648	-56.943615	-20.211529	-11.089287	-13.640702	11.063083	-36.35918	-63.009953	19.7291	-19.480871
P16519	638	70564.42350000027	-0.464263322884011	6.043883323669434	33.046880877742936	0.09090909090909001	-8.851949039739182	1	1	0.084639498432601	0.015673981191222	0.068965517241379	0.054858934169279006	0.034482758620689	0.09561128526645701	0.029780564263322002	0.037617554858934005	0.054858934169279006	0.079937304075235	0.0282131661442	0.051724137931034	0.036050156739811004	0.031347962382445	0.053291536050156005	0.065830721003134	0.061128526645768004	0.059561128526645	0.021943573667711002	0.034482758620689	109780	110405	0.302507836990595	0.318181818181818	0.32915360501567403	0.14442700156985872	0.04552590266875981	0.08163265306122448	0.10989010989010989	0.03767660910518053	0.04709576138147567	0.0282574568288854	0.03767660910518053	0.03610675039246468	0.009419152276295133	0.09733124018838304	0.0282574568288854	0.05180533751962323	0.04081632653061224	0.02511773940345369	0.0989010989010989	0.03610675039246468	0.04552590266875981	0.06907378335949764	0.0282574568288854	0.03453689167974882	0.012558869701726845	0.018838304552590265	0.029827315541601257	0.004709576138147566	3	0	0	1	3	0	3	0	0	0	0	1	3	0	0	1	0	1	14.0	0	14.0	2	1	0	0	0	1	0	0	0	0	0	0	0	0	0	0	0	0	0	0	0	0	0	0	0	0	0	0	0	0	0	0	0	0	0	0	0	0	0	0	0	0	0	0	0	0	0	0	0	0	0	0	0	0	0	0	0	0	0	0	0	0	0	0	0	0	0	0	0	0	0	1.001641380876675	0.9998214285714284	0.9332380952380952	1.0874761904761907	0.0006628870026225	1.0021190476190476	0.0257465920584173	0.1542380952380955	-0.0669404761904762	0.0627380952380953	-1.0653624507127604e-05	-0.0789642857142857	0.0845476190476189	-2.5195564669248637e-05	-18.195953	-42.02345	43.385094	-9.868245	45.34839	8.857392	-12.203196	-20.848883	3.5481262	38.501724	13.25061	-57.812138	-20.75106	-11.341132	-13.772924	11.05719	-37.31442	-64.33588	20.003162	-19.963463
P16520	340	37220.78090000006	-0.059705882352941005	5.3885297775268555	37.509999999999984	0.08235294117647	-8.919553702191898	1	0	0.08529411764705801	0.05	0.07352941176470501	0.044117647058823005	0.041176470588235	0.079411764705882	0.023529411764705	0.05	0.038235294117647006	0.08529411764705801	0.026470588235294003	0.041176470588235	0.011764705882352	0.029411764705882002	0.052941176470588006	0.097058823529411	0.06176470588235201	0.067647058823529	0.023529411764705	0.017647058823529002	52940	53940	0.279411764705882	0.30294117647058805	0.34705882352941103	0.12094395280235988	0.07079646017699115	0.06489675516224189	0.11504424778761062	0.04424778761061947	0.05014749262536873	0.008849557522123894	0.02064896755162242	0.032448377581120944	0.0058997050147492625	0.07964601769911504	0.02359882005899705	0.035398230088495575	0.061946902654867256	0.011799410029498525	0.13274336283185842	0.032448377581120944	0.07079646017699115	0.07374631268436578	0.02359882005899705	0.032448377581120944	0.0	0.02064896755162242	0.02654867256637168	0.0029498525073746312	0	0	0	0	0	0	0	0	0	0	0	1	3	0	0	2	0	2	36.0	0	36.0	2	0	0	0	0	0	0	0	0	0	0	0	0	0	0	0	0	0	0	0	0	0	0	0	0	0	0	0	0	0	0	0	0	0	0	0	0	0	0	0	0	0	0	0	0	0	0	0	0	0	0	0	0	0	0	0	0	0	0	0	0	0	0	0	0	0	0	0	0	0	0	0.9943021867357216	0.9542261904761904	0.936904761904762	1.0670238095238096	0.0005592345030313	0.99325	0.0236481395257932	0.1301190476190477	-0.0616547619047618	0.0705476190476191	-6.991341991341976e-05	-0.0664880952380951	0.0665238095238095	-0.0001669923288464	-18.128696	-41.398438	42.088146	-9.446225	46.255177	9.153756	-11.518087	-20.171078	3.7783647	38.072903	12.433027	-56.673996	-20.295422	-10.7214575	-13.233071	10.585675	-36.472866	-63.079857	20.536507	-19.219082
P16581	610	66654.5438000004	-0.29803278688524504	5.198630714416503	50.65950819672139	0.091803278688524	-16.085165659267624	1	1	0.06721311475409801	0.07868852459016301	0.021311475409836002	0.080327868852459	0.037704918032786	0.075409836065573	0.014754098360655001	0.029508196721311	0.047540983606557	0.068852459016393	0.016393442622950002	0.04918032786885201	0.057377049180327	0.047540983606557	0.027868852459016002	0.10819672131147501	0.065573770491803	0.052459016393442005	0.024590163934426004	0.029508196721311	109320	112320	0.28032786885245903	0.31147540983606503	0.308196721311475	0.09852216748768473	0.034482758620689655	0.042692939244663386	0.11658456486042693	0.031198686371100164	0.024630541871921183	0.013136288998357963	0.019704433497536946	0.0361247947454844	0.008210180623973728	0.047619047619047616	0.016420361247947456	0.0361247947454844	0.060755336617405585	0.024630541871921183	0.12315270935960591	0.026272577996715927	0.07717569786535304	0.17898193760262726	0.03940886699507389	0.031198686371100164	0.0049261083743842365	0.013136288998357963	0.042692939244663386	0.003284072249589491	11	0	0	1	19	0	11	0	0	0	0	3	9	0	0	3	0	3	319.6666666666667	0	319.6666666666667	2	0	0	0	0	0	0	0	0	0	0	0	0	0	0	0	0	0	0	0	0	1	0	0	0	0	0	0	0	0	0	0	0	0	0	0	0	0	0	0	0	0	0	0	0	0	0	0	0	0	0	0	0	0	0	0	0	0	0	0	0	0	0	0	0	0	0	0	0	1	0	1.0005470644164487	0.9625238095238096	0.9393690476190476	1.0676666666666668	0.0006529218103745	1.001607142857143	0.0255523347343154	0.1282976190476191	-0.0708690476190476	0.0712976190476192	8.79166666666666e-05	-0.0707142857142857	0.0660833333333331	0.0001829040464265	-18.830538	-42.56239	43.96039	-10.402368	46.187744	9.735078	-11.951435	-22.208294	5.294718	38.729126	13.566704	-58.37148	-19.854853	-12.161335	-13.6771755	11.149891	-37.611183	-65.30664	20.679508	-19.83132
P16591	822	94636.82040000068	-0.536496350364961	6.717425346374512	42.29136253041383	0.06934306569343	-1.7936394598611112	1	1	0.048661800486618	0.013381995133819002	0.043795620437956005	0.09975669099756601	0.024330900243309	0.045012165450121	0.023114355231143	0.062043795620437006	0.102189781021897	0.11192214111922101	0.034063260340632	0.038929440389294	0.029197080291970004	0.06690997566909901	0.037712895377128006	0.074209245742092	0.045012165450121	0.054744525547445	0.010948905109489001	0.034063260340632	91220	91845	0.39659367396593603	0.23114355231143502	0.343065693430656	0.13520097442143728	0.0730816077953715	0.05602923264311815	0.09135200974421437	0.015834348355663823	0.04141291108404385	0.025578562728380026	0.0389768574908648	0.049939098660170524	0.01705237515225335	0.07551766138855055	0.028014616321559074	0.0341047503045067	0.04141291108404385	0.01705237515225335	0.09622411693057248	0.0341047503045067	0.049939098660170524	0.07551766138855055	0.020706455542021926	0.02679658952496955	0.008526187576126675	0.0194884287454324	0.018270401948842874	0.00243605359317905	0	0	4	0	0	0	0	0	0	0	0	2	5	1	2	2	0	2	140.0	0	140.0	3	0	1	0	0	0	0	0	0	0	0	0	0	0	0	0	0	0	0	1	0	1	1	0	1	0	0	0	0	0	0	0	0	0	0	0	0	0	0	0	0	0	1	0	0	0	0	0	0	0	0	0	0	0	0	0	0	0	0	0	0	0	0	0	0	1	0	0	0	0	0	1.0076711034967494	0.9766071428571428	0.938107142857143	1.0822500000000002	0.0007219522042032	1.0065833333333334	0.0268691682826855	0.1441428571428571	-0.076202380952381	0.0709285714285714	9.207131128313318e-06	-0.0680238095238097	0.0731309523809525	4.1101520756264825e-06	-19.05884	-43.75257	45.06232	-10.278592	46.008835	9.214524	-13.073307	-21.354641	3.4046774	39.905598	14.167307	-59.48934	-21.965849	-11.518303	-14.136067	11.376009	-39.068474	-65.915695	20.137398	-20.81797
P16615	1042	114755.61580000071	0.096641074856046	5.226538658142089	37.893675623800554	0.074856046065259	-24.46135125362808	1	0	0.080614203454894	0.027831094049904002	0.047024952015355004	0.07293666026871401	0.041266794625719	0.06333973128598801	0.012476007677543002	0.07293666026871401	0.05470249520153501	0.092130518234165	0.030710172744721	0.043186180422264006	0.046065259117082	0.025911708253358003	0.041266794625719	0.064299424184261	0.06333973128598801	0.08637236084452901	0.015355086372360001	0.018234165067178003	116310	118060	0.33109404990403	0.263915547024952	0.38963531669865603	0.18635926993275698	0.04899135446685879	0.07300672430355427	0.11719500480307397	0.027857829010566763	0.043227665706051875	0.012487992315081652	0.020172910662824207	0.029779058597502402	0.008645533141210375	0.06628242074927954	0.022094140249759846	0.04130643611911623	0.05475504322766571	0.012487992315081652	0.12103746397694524	0.03073967339097022	0.04514889529298751	0.06628242074927954	0.021133525456292025	0.03266090297790586	0.002881844380403458	0.01633045148895293	0.020172910662824207	0.007684918347742555	0	0	7	0	1	0	0	0	0	0	0	3	8	0	0	4	0	4	140.25	0	140.25	2	0	0	0	0	0	0	0	0	0	0	0	0	0	0	0	0	0	0	0	0	0	0	0	0	0	0	0	0	0	0	0	0	0	0	1	0	0	0	0	0	0	0	0	0	0	0	0	1	0	0	0	0	0	0	0	0	0	0	0	0	0	0	0	0	0	0	0	0	0	0	0.9964763863919236	0.9642023809523808	0.9235238095238096	1.0664404761904762	0.0008268603256262	0.9976666666666668	0.0287551791096186	0.1429166666666665	-0.070547619047619	0.0742738095238094	-1.4246493170911576e-05	-0.0736071428571426	0.079357142857143	-1.8036118424091064e-05	-17.859774	-42.0404	42.969734	-9.80218	45.302822	9.091295	-12.097126	-20.44217	3.9217153	38.394714	12.8723135	-57.652905	-20.5248	-11.619542	-13.882462	11.037047	-36.667107	-64.14133	20.277454	-19.34868
P16619	93	10160.548599999995	0.164516129032257	4.765744972229004	30.859139784946237	0.08602150537634401	-2.549350367094503	0	0	0.11827956989247301	0.06451612903225801	0.043010752688172005	0.043010752688172005	0.043010752688172005	0.010752688172043001	0.0	0.032258064516129004	0.032258064516129004	0.09677419354838701	0.021505376344086002	0.021505376344086002	0.053763440860215006	0.07526881720430101	0.032258064516129004	0.11827956989247301	0.07526881720430101	0.07526881720430101	0.010752688172043001	0.032258064516129004	9970	10345	0.31182795698924703	0.24731182795698903	0.36559139784946204	0.14130434782608695	0.010869565217391304	0.043478260869565216	0.14130434782608695	0.010869565217391304	0.010869565217391304	0.010869565217391304	0.010869565217391304	0.03260869565217391	0.010869565217391304	0.021739130434782608	0.010869565217391304	0.010869565217391304	0.03260869565217391	0.021739130434782608	0.13043478260869565	0.043478260869565216	0.021739130434782608	0.18478260869565216	0.03260869565217391	0.043478260869565216	0.0	0.010869565217391304	0.021739130434782608	0.010869565217391304	0	0	0	1	2	0	0	0	0	0	0	4	12	0	0	4	0	4	47.5	0	47.5	2	0	0	0	0	1	0	0	0	0	0	0	0	0	0	0	0	0	0	0	0	0	0	0	0	0	0	0	0	0	0	0	0	0	0	0	0	0	0	0	0	0	0	0	0	0	0	0	0	0	0	0	0	0	0	0	0	0	0	0	0	0	0	0	0	0	0	0	0	0	0	0.9920093537414968	0.9397261904761904	0.9397261904761904	1.0491904761904762	0.000651176250106	0.9924464285714284	0.025518155303745	0.1094642857142857	-0.0450714285714287	0.0485119047619047	-3.284566838783593e-05	-0.0537380952380951	0.0733214285714285	0.0003138792102206	-19.164326	-44.35712	44.93476	-10.331712	47.450394	10.132016	-12.568895	-21.781834	4.3632274	41.07535	14.625389	-60.884735	-21.27823	-11.868926	-14.471522	11.6357355	-38.836143	-67.64283	20.820978	-21.016949
P16662	529	60719.91020000016	0.0009451795841200001	8.535888099670409	32.84595463137994	0.13232514177693702	5.593386468192811	1	1	0.056710775047258	0.017013232514177003	0.052930056710775004	0.045368620037807006	0.07750472589792001	0.049149338374291	0.024574669187145	0.06616257088846801	0.071833648393194	0.08695652173913	0.035916824196597	0.045368620037807006	0.049149338374291	0.034026465028355005	0.035916824196597	0.071833648393194	0.045368620037807006	0.07939508506616201	0.026465028355387003	0.028355387523629	99350	99850	0.29678638941398805	0.268431001890359	0.41020793950850604	0.14204545454545456	0.054924242424242424	0.05303030303030303	0.0946969696969697	0.05113636363636364	0.04734848484848485	0.022727272727272728	0.02462121212121212	0.030303030303030304	0.01893939393939394	0.06818181818181818	0.01893939393939394	0.017045454545454544	0.032196969696969696	0.017045454545454544	0.0946969696969697	0.03598484848484849	0.043560606060606064	0.06818181818181818	0.03409090909090909	0.043560606060606064	0.011363636363636364	0.01893939393939394	0.043560606060606064	0.017045454545454544	3	0	0	1	0	0	3	0	0	0	0	0	0	0	0	0	0	0	0.0	0	0.0	1	0	0	0	0	0	0	0	0	0	0	0	0	0	0	0	0	0	0	0	0	0	0	0	0	0	0	0	0	0	0	0	0	0	0	0	0	0	0	0	0	0	0	0	0	0	0	0	1	0	0	0	0	0	0	0	0	0	0	0	0	0	0	0	0	0	0	0	0	0	0	0.9928288690476192	0.9870833333333332	0.9257261904761904	1.0680238095238097	0.0007691673251011	0.9928988095238096	0.027733866032364	0.1422976190476192	-0.069416666666667	0.0600952380952382	0.0001058353977429	-0.0759285714285714	0.0797261904761904	0.0002487819452105	-18.931553	-43.85358	45.063183	-10.793233	46.941315	9.552303	-12.637537	-22.375048	4.4833894	39.94231	14.102513	-59.980568	-21.213055	-12.129746	-14.297686	11.200768	-39.246014	-67.17768	21.118572	-20.671623
P16671	472	53052.73240000001	0.014618644067796002	8.186662864685058	37.471631355932196	0.110169491525423	2.789787797473472	0	0	0.052966101694915	0.021186440677966	0.042372881355932	0.050847457627118	0.057203389830508	0.059322033898305	0.008474576271186	0.074152542372881	0.06355932203389801	0.08686440677966101	0.023305084745762	0.065677966101694	0.048728813559322	0.040254237288135	0.036016949152542	0.069915254237288	0.052966101694915	0.09322033898305	0.010593220338983	0.042372881355932	57300	57925	0.277542372881355	0.286016949152542	0.41737288135593203	0.1613588110403397	0.036093418259023353	0.050955414012738856	0.11464968152866242	0.04883227176220807	0.027600849256900213	0.010615711252653927	0.016985138004246284	0.050955414012738856	0.006369426751592357	0.06794055201698514	0.021231422505307854	0.025477707006369428	0.044585987261146494	0.004246284501061571	0.11252653927813164	0.03184713375796178	0.050955414012738856	0.07430997876857749	0.04670912951167728	0.04670912951167728	0.016985138004246284	0.014861995753715499	0.029723991507430998	0.008492569002123142	10	2	0	0	3	0	10	0	0	0	0	4	11	0	0	3	0	3	147.66666666666666	0	147.66666666666666	3	0	0	0	0	0	0	0	0	0	0	0	0	0	0	0	0	0	0	1	0	1	0	0	0	0	0	0	0	0	0	0	0	0	0	0	0	0	0	1	0	0	0	0	0	0	0	0	0	0	0	0	0	0	0	0	0	0	0	0	0	0	0	0	0	0	0	0	0	0	0	0.995392471459426	1.0140833333333332	0.9329642857142856	1.0677857142857143	0.0007274602888444	0.99575	0.0269714717589614	0.1348214285714286	-0.0619642857142859	0.0777857142857145	-1.7032570603999633e-05	-0.0766309523809525	0.0699761904761904	5.642495609957596e-05	-19.516012	-45.942772	46.64054	-10.354933	48.534515	10.055385	-13.500027	-21.817219	3.3800569	42.24383	14.616444	-62.524643	-22.36518	-11.633397	-15.019056	11.8217	-40.659428	-69.516556	21.311674	-21.39129
P16860	134	14725.780199999988	-0.48582089552238705	10.341325187683104	72.74999999999999	0.037313432835820004	7.935146621528457	1	1	0.044776119402985	0.014925373134328	0.022388059701492	0.059701492537313	0.022388059701492	0.104477611940298	0.037313432835820004	0.014925373134328	0.044776119402985	0.149253731343283	0.029850746268656	0.007462686567164	0.067164179104477	0.059701492537313	0.09701492537313401	0.119402985074626	0.044776119402985	0.044776119402985	0.007462686567164	0.007462686567164	6990	7115	0.32835820895522305	0.320895522388059	0.29104477611940305	0.14285714285714285	0.06015037593984962	0.06766917293233082	0.12030075187969924	0.03007518796992481	0.08270676691729323	0.03759398496240601	0.015037593984962405	0.045112781954887216	0.0	0.06766917293233082	0.03759398496240601	0.015037593984962405	0.08270676691729323	0.0	0.10526315789473684	0.06766917293233082	0.09022556390977443	0.09774436090225563	0.007518796992481203	0.022556390977443608	0.007518796992481203	0.007518796992481203	0.007518796992481203	0.0	8	0	0	1	1	8	0	0	0	0	0	7	22	0	0	7	0	7	198.14285714285717	0	198.14285714285717	2	0	0	0	0	0	0	0	0	0	0	0	0	0	0	0	0	0	0	0	0	0	0	0	0	0	0	0	0	0	0	0	0	0	0	0	0	0	0	0	0	0	0	0	0	0	0	0	0	0	0	0	0	0	0	0	0	0	0	0	0	0	0	0	0	0	0	0	0	0	0	1.0049550476190476	1.0238690476190475	0.929345238095238	1.0542619047619048	0.0007897764033197	1.0098214285714286	0.0281029607571822	0.1249166666666667	-0.069107142857143	0.0546309523809523	-0.0005223694316436	-0.052833333333333	0.0571190476190476	-0.000605981416957	-19.380745	-45.466587	46.42501	-10.817262	49.009872	10.311801	-13.013222	-22.863415	3.999435	41.82289	14.519468	-62.55192	-21.987877	-12.122245	-14.791538	11.736755	-40.5982	-69.819244	21.679468	-21.281322
P16870	476	53150.02940000011	-0.448949579831932	5.026238059997559	43.62773109243695	0.096638655462184	-20.506866485572772	1	1	0.077731092436974	0.014705882352941001	0.05462184873949501	0.08613445378151201	0.037815126050420006	0.081932773109243	0.023109243697478	0.052521008403361005	0.046218487394957	0.08823529411764701	0.023109243697478	0.060924369747899006	0.05672268907563	0.027310924369747	0.050420168067226004	0.07352941176470501	0.035714285714285005	0.050420168067226004	0.018907563025210003	0.039915966386554	77810	78185	0.321428571428571	0.327731092436974	0.323529411764705	0.15368421052631578	0.04842105263157895	0.06526315789473684	0.11157894736842106	0.023157894736842106	0.04421052631578947	0.021052631578947368	0.037894736842105266	0.021052631578947368	0.008421052631578947	0.09052631578947369	0.02526315789473684	0.05473684210526316	0.05052631578947368	0.02736842105263158	0.09052631578947369	0.02526315789473684	0.06947368421052631	0.07578947368421053	0.035789473684210524	0.029473684210526315	0.010526315789473684	0.014736842105263158	0.029473684210526315	0.010526315789473684	2	0	0	1	0	0	2	0	0	0	0	1	3	0	0	1	0	1	44.0	0	44.0	2	0	0	0	0	0	0	0	0	0	0	0	0	0	0	0	0	0	0	0	0	0	0	0	0	0	0	0	0	0	0	0	0	0	0	0	0	0	0	0	0	0	0	0	0	0	0	0	0	0	0	0	0	0	0	0	0	0	0	0	0	0	0	0	0	0	0	0	0	0	0	1.0038435301315387	1.017297619047619	0.934297619047619	1.0887380952380954	0.0007994275721992	1.0035952380952382	0.0282741502471652	0.1544404761904764	-0.0735833333333332	0.0672499999999999	1.435724504394092e-05	-0.0855238095238095	0.0697976190476192	2.048131080389185e-05	-18.14182	-40.598927	42.148552	-9.578407	45.93957	9.22824	-11.144409	-21.828115	4.9626517	37.33346	13.19832	-57.234318	-19.622515	-12.022499	-13.232417	11.130217	-36.1603	-63.40638	19.879383	-19.361938
P16871	459	51578.145500000086	-0.21917211328976002	5.27172565460205	50.88411764705887	0.09150326797385601	-12.771744186345927	0	0	0.037037037037037	0.028322440087145004	0.054466230936819	0.067538126361655	0.05010893246187301	0.05010893246187301	0.019607843137254003	0.052287581699346004	0.06318082788671	0.11328976034858301	0.013071895424836001	0.0479302832244	0.052287581699346004	0.05010893246187301	0.030501089324618	0.10021786492374701	0.05664488017429101	0.07189542483660101	0.010893246187363	0.030501089324618	48360	49110	0.29411764705882304	0.305010893246187	0.38562091503267903	0.1091703056768559	0.028384279475982533	0.0611353711790393	0.12882096069868995	0.028384279475982533	0.03275109170305677	0.026200873362445413	0.015283842794759825	0.03275109170305677	0.008733624454148471	0.06331877729257641	0.019650655021834062	0.03711790393013101	0.043668122270742356	0.015283842794759825	0.12008733624454149	0.03275109170305677	0.05895196506550218	0.11353711790393013	0.03056768558951965	0.021834061135371178	0.013100436681222707	0.013100436681222707	0.03275109170305677	0.015283842794759825	6	0	1	1	3	0	6	0	0	0	0	12	43	0	0	12	0	12	50.833333333333336	0	50.833333333333336	2	0	0	0	0	0	0	0	0	0	0	0	0	0	0	0	0	0	0	0	0	0	0	0	0	0	0	0	0	0	0	0	0	0	0	0	0	0	0	0	0	0	0	0	0	0	0	0	0	0	0	0	0	0	0	0	0	0	1	0	0	0	0	0	0	0	0	0	0	0	0	1.0011679894179897	0.9783452380952382	0.92175	1.0725357142857144	0.0007437811049522	1.0022261904761904	0.0272723505578868	0.1507857142857143	-0.0744285714285716	0.0684166666666667	-1.3972849718952148e-05	-0.0754523809523812	0.0696785714285714	-3.481079931972618e-06	-19.648111	-44.894306	46.485413	-10.3439865	48.711975	9.5753355	-13.076298	-22.503885	4.155651	40.788868	14.714657	-61.752148	-22.466103	-12.610515	-14.645645	12.194037	-40.04417	-67.77148	21.081394	-21.409052
P16885	1265	147868.18560000064	-0.6125691699604741	6.207863807678222	45.51819762845876	0.10830039525691701	-10.932876254573927	0	0	0.045849802371541	0.016600790513833	0.06403162055335901	0.085375494071146	0.050592885375494	0.038735177865612	0.02292490118577	0.052173913043478	0.074308300395256	0.08774703557312201	0.025296442687747	0.041897233201581	0.043478260869565	0.044268774703557	0.064822134387351	0.07509881422924901	0.05296442687747	0.056126482213438	0.015810276679841	0.041897233201581	188970	190220	0.318577075098814	0.263241106719367	0.35731225296442604	0.08069620253164557	0.05458860759493671	0.0625	0.08069620253164557	0.037183544303797465	0.04746835443037975	0.0245253164556962	0.03322784810126582	0.04509493670886076	0.0189873417721519	0.060126582278481014	0.029272151898734177	0.03560126582278481	0.05458860759493671	0.01740506329113924	0.09098101265822785	0.04588607594936709	0.04272151898734177	0.07832278481012658	0.028481012658227847	0.03560126582278481	0.015031645569620253	0.022943037974683545	0.02689873417721519	0.011075949367088608	0	0	5	0	0	0	0	0	0	0	0	9	47	0	0	9	0	9	50.888888888888886	0	50.888888888888886	2	0	0	0	0	0	0	0	0	0	0	0	0	0	0	0	0	0	0	1	0	0	0	0	0	0	0	0	0	0	0	0	0	0	0	0	0	0	0	0	0	0	0	0	0	0	0	0	0	0	0	0	0	1	0	0	0	0	0	0	0	0	1	0	0	0	0	0	0	0	0	1.0039671481649983	0.9882380952380952	0.9287023809523808	1.0801785714285717	0.0007258651932611	1.0033571428571428	0.0269418854808115	0.1514761904761907	-0.0729166666666667	0.0755357142857144	4.022007209258319e-06	-0.0774404761904763	0.0732619047619049	4.695450748082344e-05	-18.847998	-43.79564	44.952675	-10.640844	46.9778	9.776411	-12.763716	-22.19776	4.739558	39.958088	14.283184	-60.01313	-21.061237	-11.967261	-14.046354	11.509378	-38.858208	-66.92717	20.809002	-20.65791
P16930	419	46373.80819999999	-0.17828162291169403	6.456022834777832	35.63391408114559	0.09546539379474901	-2.483835060171458	1	0	0.057279236276849006	0.016706443914081	0.059665871121718006	0.035799522673031006	0.050119331742243006	0.09069212410501101	0.028639618138424004	0.052505966587112006	0.04534606205250501	0.097852028639618	0.040572792362768006	0.040572792362768006	0.083532219570405	0.040572792362768006	0.042959427207637006	0.069212410501193	0.04534606205250501	0.057279236276849006	0.016706443914081	0.028639618138424004	56380	56755	0.276849642004773	0.34367541766109705	0.348448687350835	0.13157894736842105	0.04066985645933014	0.07655502392344497	0.14832535885167464	0.03588516746411483	0.0430622009569378	0.014354066985645933	0.02631578947368421	0.03588516746411483	0.007177033492822967	0.05741626794258373	0.011961722488038277	0.03827751196172249	0.0645933014354067	0.0215311004784689	0.1339712918660287	0.0430622009569378	0.045454545454545456	0.06220095693779904	0.03349282296650718	0.045454545454545456	0.014354066985645933	0.019138755980861243	0.023923444976076555	0.007177033492822967	0	0	4	0	0	0	0	0	0	0	0	8	24	0	0	7	0	7	174.14285714285714	0	174.14285714285714	2	0	0	0	0	0	0	0	0	0	0	0	0	0	0	0	0	0	0	0	0	0	0	0	0	0	0	0	0	0	0	0	0	0	0	0	0	0	0	0	0	0	0	0	0	0	0	0	0	0	0	0	0	0	0	0	0	0	0	0	0	0	0	0	0	0	0	0	0	0	0	0.998125087108014	0.9739285714285716	0.9455714285714288	1.069404761904762	0.0006004110822403	0.9973333333333332	0.0245032871721398	0.1238333333333332	-0.0757738095238096	0.0727619047619048	2.4158807777389545e-05	-0.0731309523809526	0.0671666666666666	2.976190476190471e-05	-18.75541	-43.513676	44.19848	-9.787505	47.058052	9.208003	-12.391048	-21.012882	3.896978	40.214367	13.953157	-59.776146	-21.399517	-11.565683	-14.196161	11.726819	-37.95827	-66.24913	20.16147	-20.335249
P16949	149	17302.3082	-1.3107382550335571	5.762416648864746	70.86577181208054	0.020134228187919	-4.079796255074662	1	1	0.100671140939597	0.0	0.040268456375838	0.201342281879194	0.020134228187919	0.006711409395973001	0.026845637583892003	0.033557046979865	0.15436241610738202	0.087248322147651	0.026845637583892003	0.040268456375838	0.040268456375838	0.040268456375838	0.060402684563758004	0.07382550335570401	0.013422818791946001	0.033557046979865	0.0	0.0	0	0	0.5704697986577181	0.201342281879194	0.18791946308724802	0.07432432432432433	0.033783783783783786	0.08783783783783784	0.08783783783783784	0.006756756756756757	0.060810810810810814	0.06756756756756757	0.08783783783783784	0.02702702702702703	0.0	0.08783783783783784	0.060810810810810814	0.04054054054054054	0.0472972972972973	0.006756756756756757	0.060810810810810814	0.08108108108108109	0.02702702702702703	0.04054054054054054	0.006756756756756757	0.0	0.0	0.006756756756756757	0.013513513513513514	0.0	0	0	11	0	0	0	0	0	0	0	0	2	6	0	0	2	0	2	19.5	0	19.5	2	0	0	0	0	0	0	0	0	0	0	0	0	0	0	0	0	0	0	0	0	0	0	0	1	0	0	0	0	0	0	0	0	0	0	0	0	0	0	0	0	0	0	0	0	0	0	0	0	0	0	0	0	0	0	0	0	0	0	1	0	0	0	0	0	0	0	0	0	0	0	1.03078231292517	0.9854404761904764	0.9551428571428572	1.0821785714285714	0.0006070475386413	1.0355535714285715	0.0246383347375854	0.1270357142857142	-0.0670952380952382	0.0623928571428573	0.0004731072285029	-0.0714166666666665	0.0647738095238096	0.0006841787439613	-15.765052	-36.276394	37.17575	-8.549849	38.2593	7.6438656	-10.580902	-17.582039	3.3326788	32.90109	11.784895	-49.63857	-18.151432	-9.906831	-11.966841	9.548276	-32.149876	-54.631443	17.098782	-17.038471
P16989	372	40089.44440000001	-1.111559139784946	9.770908927917478	65.71290322580651	0.06451612903225801	12.007586233058255	0	0	0.13709677419354802	0.0	0.040322580645161005	0.07526881720430101	0.021505376344086002	0.10215053763440801	0.013440860215053	0.010752688172043001	0.037634408602150005	0.021505376344086002	0.005376344086021	0.045698924731182006	0.11827956989247301	0.051075268817204006	0.11021505376344001	0.048387096774193006	0.06182795698924701	0.05645161290322501	0.00268817204301	0.040322580645161005	27850	27850	0.276881720430107	0.35483870967741904	0.21505376344086002	0.11590296495956873	0.03773584905660377	0.08355795148247978	0.11590296495956873	0.016172506738544475	0.03234501347708895	0.0431266846361186	0.02425876010781671	0.05929919137466307	0.016172506738544475	0.07816711590296496	0.0215633423180593	0.07277628032345014	0.05390835579514825	0.016172506738544475	0.10512129380053908	0.0431266846361186	0.05390835579514825	0.12398921832884097	0.02425876010781671	0.018867924528301886	0.0215633423180593	0.013477088948787063	0.01078167115902965	0.005390835579514825	0	0	13	0	0	0	0	0	0	0	0	1	3	0	0	1	0	1	72.0	0	72.0	2	0	1	0	0	0	0	0	0	0	0	0	0	0	0	0	0	0	0	0	0	0	0	0	1	0	0	0	0	0	0	0	0	0	0	0	0	0	0	0	0	0	0	0	0	0	0	0	0	0	0	0	0	0	0	0	0	0	0	2	0	0	0	0	0	0	0	0	0	0	1	1.015068476977568	0.9958571428571428	0.9459047619047618	1.0768333333333335	0.0005680784747935	1.0137738095238096	0.0238343968833601	0.1309285714285717	-0.0732738095238095	0.0572976190476189	-2.874243620100069e-05	-0.0583095238095238	0.0742261904761905	5.698456667985724e-05	-18.695995	-42.85824	43.885654	-9.698966	46.669846	9.340512	-12.495211	-21.57287	4.331886	39.707474	14.155371	-59.312546	-20.85653	-12.102636	-13.783181	12.193641	-37.433735	-65.46628	19.940441	-20.071014
P17010	805	90520.91800000047	-0.6192546583850911	5.709272193908691	47.468695652174084	0.052173913043478	-37.6692567712623	0	0	0.058385093167701005	0.039751552795031	0.090683229813664	0.080745341614906	0.027329192546583003	0.052173913043478	0.07080745341614901	0.053416149068322004	0.083229813664596	0.052173913043478	0.028571428571428	0.027329192546583003	0.040993788819875004	0.034782608695652	0.036024844720496	0.068322981366459	0.048447204968944	0.08198757763975101	0.0012422360248440002	0.023602484472049	33810	35810	0.303105590062111	0.27950310559006203	0.288198757763975	0.11940298507462686	0.055970149253731345	0.0708955223880597	0.07587064676616916	0.01990049751243781	0.060945273631840796	0.05472636815920398	0.024875621890547265	0.055970149253731345	0.004975124378109453	0.07960199004975124	0.029850746268656716	0.046019900497512436	0.05845771144278607	0.01990049751243781	0.06716417910447761	0.048507462686567165	0.08582089552238806	0.05970149253731343	0.013681592039800995	0.013681592039800995	0.014925373134328358	0.0037313432835820895	0.01990049751243781	0.0012437810945273632	0	0	1	0	0	0	0	0	0	0	0	0	0	0	0	0	0	0	0.0	0	0.0	1	0	1	0	0	0	0	0	0	0	0	0	0	0	0	0	0	0	0	0	0	0	0	0	0	0	0	0	0	0	0	0	0	0	0	0	0	0	0	0	0	0	0	0	0	0	0	0	0	0	0	0	0	0	0	0	0	0	0	0	0	0	0	0	0	0	0	0	0	0	0	1.004966424383824	1.0108214285714283	0.9287261904761904	1.0763333333333334	0.0007289884935787	1.0057380952380952	0.0269997869172833	0.147607142857143	-0.0825357142857141	0.0736904761904762	-2.2312069481878547e-06	-0.085285714285714	0.0764166666666665	-3.4544800287872965e-05	-16.80346	-39.444626	40.62567	-9.45317	43.084442	8.211691	-11.541376	-19.92381	3.7179832	36.068832	12.676761	-54.346226	-19.659897	-10.4922905	-12.623281	10.757159	-34.971836	-60.34878	18.899635	-18.747673
P17014	697	81200.8200000004	-0.8625538020086061	8.11581211090088	45.58513629842193	0.106169296987087	9.925078692502737	0	0	0.020086083213773	0.06312769010043001	0.025824964131994	0.098995695839311	0.043041606886657	0.06312769010043001	0.061692969870875004	0.041606886657101	0.088952654232424	0.058823529411764004	0.017216642754662	0.038737446197991	0.037302725968436	0.051649928263988	0.045911047345767	0.078909612625538	0.064562410329985	0.037302725968436	0.00573888091822	0.057388809182209004	81600	84350	0.284074605451936	0.24390243902439002	0.308464849354375	0.041666666666666664	0.06321839080459771	0.05028735632183908	0.06609195402298851	0.020114942528735632	0.05028735632183908	0.027298850574712645	0.011494252873563218	0.10344827586206896	0.010057471264367816	0.020114942528735632	0.05316091954022988	0.040229885057471264	0.06752873563218391	0.010057471264367816	0.10344827586206896	0.06609195402298851	0.08477011494252873	0.07183908045977011	0.05890804597701149	0.02442528735632184	0.01293103448275862	0.02442528735632184	0.035919540229885055	0.008620689655172414	0	15	0	0	0	0	0	0	0	0	0	5	15	0	0	5	0	5	129.2	0	129.2	2	0	1	0	0	0	0	0	0	0	0	0	0	0	0	0	0	0	0	0	0	0	0	0	0	0	0	0	0	0	0	0	0	0	0	0	0	0	0	0	0	0	0	0	0	0	0	0	0	0	0	0	0	0	1	0	0	0	0	0	0	0	0	0	0	0	0	0	0	0	0	1.0037282495847175	1.0217619047619049	0.9459285714285716	1.0805952380952382	0.000678826289686	1.002916666666667	0.0260542950333735	0.1346666666666667	-0.0845476190476191	0.0704523809523809	-0.0001081652457198	-0.0744047619047619	0.0800119047619049	-0.0001129043454116	-18.440912	-43.36431	45.306015	-10.535642	45.324078	9.100569	-12.826323	-21.3016	3.9397206	39.480846	14.14053	-59.19246	-21.242264	-11.503739	-14.279781	11.221667	-38.632767	-65.87413	20.692919	-20.810047
P17020	682	76470.84690000032	-0.849120234604104	8.3054780960083	56.720821114369755	0.063049853372434	12.648569733339158	0	0	0.048387096774193006	0.06158357771260901	0.038123167155425006	0.07624633431085001	0.036656891495601	0.07624633431085001	0.07478005865102601	0.039589442815249	0.067448680351906	0.052785923753665004	0.013196480938416001	0.029325513196480003	0.054252199413489	0.060117302052785	0.060117302052785	0.10263929618768301	0.045454545454545005	0.036656891495601	0.002932551319648	0.023460410557184	34840	37465	0.25806451612903203	0.300586510263929	0.23753665689149503	0.06461086637298091	0.0763582966226138	0.04552129221732746	0.06901615271659324	0.020558002936857563	0.04698972099853157	0.03671071953010279	0.020558002936857563	0.09985315712187959	0.002936857562408223	0.042584434654919234	0.055800293685756244	0.039647577092511016	0.048458149779735685	0.00881057268722467	0.11013215859030837	0.055800293685756244	0.09691629955947137	0.1130690161527166	0.033773861967694566	0.011747430249632892	0.00881057268722467	0.013215859030837005	0.032305433186490456	0.0	0	1	1	0	0	0	0	0	0	0	0	6	17	0	0	6	0	6	67.83333333333333	0	67.83333333333333	2	0	1	0	0	0	0	0	0	0	0	0	0	0	0	0	0	0	0	0	0	0	0	0	0	0	0	0	0	0	0	0	0	0	0	0	0	0	0	0	0	0	0	0	0	0	0	0	0	0	0	0	0	0	0	0	0	0	0	1	0	0	0	0	0	0	0	0	0	0	0	1.005567112431897	0.987440476190476	0.9478333333333332	1.063309523809524	0.000497079081535	1.0063214285714286	0.0222952703848827	0.1154761904761907	-0.0780952380952382	0.0640238095238094	-4.241071428571424e-05	-0.0622261904761906	0.0647142857142857	-0.0001257895110354	-17.2299	-41.14214	42.12156	-9.876415	43.266895	8.990283	-12.2068	-20.679518	3.5439625	37.821266	13.322052	-55.944973	-19.426252	-10.761905	-13.046611	10.708946	-36.424458	-62.860325	19.322208	-18.892513
P17021	662	77203.40280000021	-0.855891238670693	8.813102149963381	45.55167673716025	0.09516616314199301	26.952141586509285	0	0	0.024169184290030003	0.067975830815709	0.030211480362537003	0.08157099697885101	0.054380664652567	0.066465256797583	0.08308157099697801	0.033232628398791	0.070996978851963	0.060422960725075005	0.012084592145015002	0.031722054380664	0.031722054380664	0.054380664652567	0.075528700906344	0.077039274924471	0.060422960725075005	0.043806646525679005	0.004531722054380001	0.036253776435045	52260	55010	0.249244712990936	0.23716012084592103	0.29305135951661604	0.05597579425113464	0.08925869894099848	0.039334341906202726	0.04236006051437216	0.019667170953101363	0.05446293494704992	0.025718608169440244	0.018154311649016642	0.11043872919818457	0.0226928895612708	0.0226928895612708	0.060514372163388806	0.036308623298033284	0.05597579425113464	0.007564296520423601	0.0907715582450832	0.0680786686838124	0.08472012102874432	0.09682299546142209	0.03328290468986384	0.0226928895612708	0.01664145234493192	0.0226928895612708	0.024205748865355523	0.01361573373676248	0	0	0	0	0	0	0	0	0	0	0	12	36	0	0	12	0	12	173.83333333333334	0	173.83333333333334	3	0	1	0	0	0	0	0	0	0	0	0	0	0	0	0	0	0	0	0	0	0	0	0	0	0	0	0	0	0	0	0	0	0	0	0	0	0	0	0	0	0	0	0	0	0	0	0	0	0	0	0	0	0	1	0	0	0	0	0	0	0	0	0	0	0	0	0	0	0	0	0.9996142346678334	1.0217619047619049	0.9399880952380952	1.0689166666666663	0.0005585102616538	0.998809523809524	0.0236328217031709	0.1289285714285714	-0.0791785714285714	0.0645833333333333	1.369412795793159e-05	-0.067642857142857	0.0607023809523811	6.74603174603172e-05	-18.125517	-42.103333	43.134384	-9.304208	46.594833	8.945875	-12.350984	-20.589342	4.1824217	38.693146	13.554459	-58.298332	-20.701815	-11.491099	-13.632092	11.732084	-36.890366	-64.05595	20.14006	-19.798058
P17022	549	62287.33000000011	-0.7508196721311461	5.649761772155761	50.669234972677735	0.06739526411657501	-17.60231410560847	0	0	0.043715846994535006	0.030965391621129	0.036429872495446006	0.109289617486338	0.036429872495446006	0.07103825136612	0.04007285974499	0.038251366120218004	0.061930783242258	0.103825136612021	0.018214936247723003	0.02367941712204	0.058287795992714005	0.085610200364298	0.04918032786885201	0.08743169398907101	0.043715846994535006	0.030965391621129	0.014571948998178002	0.016393442622950002	57410	58410	0.336976320582877	0.276867030965391	0.28415300546448	0.09306569343065693	0.041970802919708027	0.08029197080291971	0.0948905109489051	0.016423357664233577	0.043795620437956206	0.020072992700729927	0.025547445255474453	0.06751824817518248	0.0018248175182481751	0.05656934306569343	0.03467153284671533	0.051094890510948905	0.06751824817518248	0.010948905109489052	0.10218978102189781	0.051094890510948905	0.08211678832116788	0.09306569343065693	0.03467153284671533	0.021897810218978103	0.012773722627737226	0.0072992700729927005	0.023722627737226276	0.0072992700729927005	0	0	0	0	0	0	0	0	0	0	0	4	13	0	0	4	0	4	43.5	0	43.5	2	0	1	0	0	0	0	0	0	0	0	0	0	0	0	0	0	0	0	0	0	0	0	0	0	0	0	0	0	0	0	0	0	0	0	0	0	0	0	0	0	0	0	0	0	0	0	0	0	0	0	0	0	0	1	0	0	0	0	0	0	0	0	0	0	0	0	0	0	0	0	1.0089127865961198	0.9795833333333336	0.9383571428571428	1.0719166666666669	0.0006430293715453	1.0098511904761909	0.0253580238099377	0.1335595238095239	-0.0858333333333335	0.0610119047619048	3.860765085254844e-05	-0.0560714285714286	0.0678928571428572	9.871216144450334e-05	-18.261286	-41.859993	43.454556	-9.470646	45.8479	8.973431	-12.198526	-20.8545	3.8848262	38.32809	13.3754425	-57.6003	-20.708406	-11.706952	-13.658232	11.420573	-36.891796	-63.707226	19.97815	-20.006458
P17023	458	52448.49080000007	-0.7744541484716141	7.980170631408692	45.669235807860275	0.09388646288209601	4.633859110928597	0	0	0.048034934497816005	0.048034934497816005	0.032751091703056005	0.089519650655021	0.050218340611353	0.069868995633187	0.056768558951965004	0.04585152838427901	0.06550218340611301	0.056768558951965004	0.015283842794759	0.037117903930131	0.054585152838427006	0.054585152838427006	0.06331877729257601	0.072052401746724	0.056768558951965004	0.039301310043668006	0.006550218340611	0.037117903930131	41830	43205	0.275109170305676	0.266375545851528	0.29257641921397304	0.06564551422319474	0.0700218818380744	0.04814004376367615	0.07658643326039387	0.02188183807439825	0.05908096280087528	0.02188183807439825	0.0087527352297593	0.09409190371991247	0.006564551422319475	0.028446389496717725	0.05470459518599562	0.037199124726477024	0.06345733041575492	0.010940919037199124	0.10940919037199125	0.05689277899343545	0.09190371991247265	0.06783369803063458	0.0437636761487965	0.02188183807439825	0.00437636761487965	0.0262582056892779	0.037199124726477024	0.01312910284463895	0	0	0	0	0	0	0	0	0	0	0	26	80	0	0	26	0	26	111.53846153846152	0	111.53846153846152	3	0	1	0	0	0	0	0	0	0	0	0	0	0	0	0	0	0	0	0	0	0	0	0	0	0	0	0	0	0	0	0	0	0	0	0	0	0	0	0	0	0	0	0	0	0	0	0	0	0	0	0	0	0	1	0	0	0	0	0	0	0	0	0	0	0	0	0	0	0	0	1.0042553293032137	1.0057023809523808	0.9442619047619047	1.0603333333333331	0.0005574633018638	1.0041785714285716	0.0236106607672004	0.1160714285714284	-0.0765714285714286	0.0627023809523809	3.61128826530611e-05	-0.0648214285714288	0.0654642857142857	-6.674123788217807e-05	-17.660563	-41.818848	42.9	-10.323207	45.083183	8.982669	-12.231644	-20.894526	3.83361	38.483196	13.229155	-57.41343	-20.63096	-11.283978	-13.193636	11.361807	-36.659462	-64.15451	19.718773	-19.990314
P17024	532	61566.87110000012	-1.013345864661652	8.942425727844238	41.84682330827075	0.09586466165413501	27.511308492682787	0	0	0.035714285714285005	0.07142857142857101	0.030075187969924002	0.090225563909774	0.048872180451127005	0.069548872180451	0.07142857142857101	0.035714285714285005	0.10338345864661601	0.037593984962406006	0.013157894736842	0.028195488721804003	0.035714285714285005	0.041353383458646004	0.06390977443609	0.07706766917293201	0.07142857142857101	0.028195488721804003	0.00375939849624	0.043233082706766006	45270	47645	0.28007518796992403	0.240601503759398	0.26879699248120303	0.032015065913371	0.060263653483992465	0.03766478342749529	0.064030131826742	0.030131826741996232	0.04896421845574388	0.02824858757062147	0.04331450094161959	0.1111111111111111	0.009416195856873822	0.02071563088512241	0.07156308851224105	0.03954802259887006	0.05273069679849341	0.009416195856873822	0.10357815442561205	0.08097928436911488	0.07532956685499058	0.07909604519774012	0.04143126177024482	0.018832391713747645	0.02824858757062147	0.01694915254237288	0.02824858757062147	0.007532956685499058	0	0	0	0	0	0	0	0	0	0	0	49	159	0	0	48	0	48	145.9375	0	145.9375	2	0	1	0	0	0	0	0	0	0	0	0	0	0	0	0	0	0	0	0	0	0	0	0	0	0	0	0	0	0	0	0	0	0	0	0	0	0	0	0	0	0	0	0	0	0	0	0	0	0	0	0	0	0	1	0	0	0	0	0	0	0	0	0	0	0	0	0	0	0	0	1.005937812983702	1.0274285714285714	0.9273333333333336	1.0730476190476192	0.0006478861007124	1.0041666666666669	0.0254536068311048	0.1457142857142856	-0.0780952380952381	0.0712619047619045	-5.473453749316734e-07	-0.0735	0.0764047619047617	5.486244401791419e-05	-17.454584	-41.10227	42.51021	-10.119184	44.200264	8.997687	-11.75702	-21.15199	3.7359924	37.04777	12.6096525	-56.13087	-19.669334	-11.318507	-13.308992	10.868426	-36.57339	-62.659904	19.648718	-19.260963
P17027	643	73058.4350000002	-0.850388802488333	8.485602760314944	40.00482115085548	0.085536547433903	15.678175869988266	0	0	0.031104199066874002	0.065318818040435	0.018662519440124002	0.094867807153965	0.05287713841368501	0.08242612752721601	0.062208398133748004	0.049766718506998	0.09175738724727801	0.048211508553654005	0.009331259720062001	0.045101088646967005	0.035769828926905	0.066874027993779	0.04199066874027901	0.087091757387247	0.05287713841368501	0.031104199066874002	0.0031104199066870003	0.029548989113530003	39310	41935	0.275272161741835	0.26905132192846004	0.267496111975116	0.048286604361370715	0.0763239875389408	0.04984423676012461	0.06074766355140187	0.028037383177570093	0.056074766355140186	0.01557632398753894	0.021806853582554516	0.1059190031152648	0.003115264797507788	0.028037383177570093	0.06230529595015576	0.040498442367601244	0.06230529595015576	0.012461059190031152	0.11682242990654206	0.0529595015576324	0.09501557632398754	0.09657320872274143	0.048286604361370715	0.009345794392523364	0.018691588785046728	0.01557632398753894	0.04205607476635514	0.001557632398753894	0	1	0	0	0	0	0	0	0	0	0	17	52	0	0	16	0	16	148.9375	0	148.9375	2	0	1	0	0	0	0	0	0	0	0	0	0	0	0	0	0	0	0	0	0	0	0	0	0	0	0	0	0	0	0	0	0	0	0	0	0	0	0	0	0	0	0	0	0	0	0	0	0	0	0	0	0	0	1	0	0	0	0	0	0	0	0	0	0	0	0	0	0	0	0	1.0064639477242	1.0057023809523808	0.9485833333333332	1.0772142857142857	0.000631682095621	1.0063333333333335	0.0251332866060332	0.1286309523809523	-0.0834404761904763	0.0727619047619049	1.451891973218988e-05	-0.083904761904762	0.0670833333333331	1.1320825798673783e-05	-17.595503	-41.098713	42.02442	-9.391574	43.834267	8.553524	-11.834838	-19.728062	3.5401168	37.627075	13.686317	-56.068043	-20.40216	-10.735745	-13.456911	10.669144	-36.588642	-62.06092	19.521141	-19.453537
P17028	368	42154.90020000001	-0.7932065217391301	5.823518562316894	61.58777173913049	0.059782608695652	-11.013234526733072	0	0	0.038043478260869006	0.029891304347826	0.043478260869565	0.119565217391304	0.029891304347826	0.0625	0.046195652173913006	0.040760869565217	0.059782608695652	0.095108695652173	0.008152173913043001	0.029891304347826	0.0625	0.065217391304347	0.070652173913043	0.078804347826086	0.027173913043478003	0.0625	0.013586956521739002	0.016304347826086002	36440	37065	0.320652173913043	0.27717391304347805	0.285326086956521	0.09264305177111716	0.05449591280653951	0.05722070844686648	0.08446866485013624	0.01907356948228883	0.03814713896457766	0.03814713896457766	0.021798365122615803	0.0681198910081744	0.013623978201634877	0.06267029972752043	0.035422343324250684	0.0681198910081744	0.0653950953678474	0.0027247956403269754	0.10354223433242507	0.051771117166212535	0.07901907356948229	0.07356948228882834	0.027247956403269755	0.01907356948228883	0.013623978201634877	0.01634877384196185	0.01907356948228883	0.0	0	10	5	0	0	0	0	0	0	0	0	37	160	0	0	35	0	35	66.71428571428571	0	66.71428571428571	4	0	1	0	0	0	0	0	0	0	0	0	0	0	0	0	0	0	0	0	0	0	0	0	0	0	0	0	0	0	0	0	0	0	0	0	0	0	0	0	0	0	0	0	0	0	0	0	0	0	0	0	0	0	0	0	0	0	0	0	0	0	0	0	0	0	0	0	0	0	0	1.0090352831940574	0.9670357142857142	0.9470238095238096	1.0749166666666667	0.0007013944277571	1.0092499999999998	0.0264838522076587	0.127892857142857	-0.0811309523809523	0.0755833333333332	3.5780792764033035e-05	-0.06075	0.0633809523809522	-0.0001369881285847	-18.174376	-42.74446	44.225235	-9.210493	45.518707	8.674407	-12.603159	-20.306955	2.9067292	39.18693	13.903202	-58.39238	-21.254925	-11.778517	-14.23435	11.551464	-37.52446	-64.062386	19.91354	-20.174229
P17036	446	50915.34880000004	-0.868834080717487	7.30832347869873	46.75067264573992	0.076233183856502	1.432802705623835	0	0	0.040358744394618	0.038116591928251	0.040358744394618	0.09641255605381101	0.038116591928251	0.067264573991031	0.05156950672645701	0.042600896860986004	0.067264573991031	0.076233183856502	0.013452914798206001	0.038116591928251	0.040358744394618	0.05156950672645701	0.069506726457399	0.098654708520179	0.058295964125560006	0.033632286995515	0.004484304932735	0.033632286995515	33350	34350	0.29372197309417003	0.28475336322869904	0.28699551569506704	0.0853932584269663	0.058426966292134834	0.058426966292134834	0.06292134831460675	0.02247191011235955	0.05393258426966292	0.02247191011235955	0.024719101123595506	0.08089887640449438	0.011235955056179775	0.04044943820224719	0.051685393258426963	0.04044943820224719	0.06741573033707865	0.006741573033707865	0.09438202247191012	0.0651685393258427	0.0853932584269663	0.08764044943820225	0.033707865168539325	0.011235955056179775	0.008988764044943821	0.024719101123595506	0.035955056179775284	0.0022471910112359553	0	6	2	0	0	0	0	0	0	0	0	12	43	0	0	12	0	12	113.25	0	113.25	3	0	1	0	0	0	0	0	0	0	0	0	0	0	0	0	0	0	0	0	0	0	0	0	0	0	0	0	0	0	0	0	0	0	0	0	0	0	0	0	0	0	0	0	0	0	0	0	0	0	0	0	0	0	1	0	0	0	0	0	0	0	0	0	0	0	0	0	0	0	0	1.0072660727906724	1.0331785714285715	0.9523928571428572	1.0595	0.0006067600242299	1.0086071428571428	0.0246324993500454	0.1071071428571429	-0.0777619047619048	0.0759285714285713	-8.390672782874559e-05	-0.0593809523809523	0.0644642857142858	1.3793103448276383e-05	-18.110424	-43.04221	44.25173	-9.968395	45.231415	9.42566	-12.612301	-20.989235	3.4632459	39.408047	13.861001	-58.328445	-20.625937	-11.624893	-13.913045	11.215735	-37.922863	-65.11739	20.176296	-19.88623
P17040	1043	117539.774900001	-0.839309683604985	6.014042854309081	49.04287631831281	0.075743048897411	-19.235761468307004	0	0	0.06999041227229101	0.039309683604985005	0.038350910834132	0.10738255033557001	0.031639501438159	0.06999041227229101	0.037392138063279005	0.028763183125599	0.06136145733461101	0.07861936720997101	0.010546500479386	0.032598274209012006	0.060402684563758004	0.055608820709491004	0.063279002876318	0.08916586768935701	0.047938638542665	0.033557046979865	0.020134228187919	0.023969319271332	152750	155250	0.32790028763183104	0.29050814956855203	0.264621284755512	0.09788867562380038	0.05470249520153551	0.0671785028790787	0.07293666026871401	0.018234165067178502	0.04318618042226487	0.01055662188099808	0.019193857965451054	0.08157389635316699	0.01055662188099808	0.05566218809980806	0.03262955854126679	0.05182341650671785	0.07197696737044146	0.012476007677543186	0.09309021113243762	0.053742802303262956	0.07869481765834933	0.09788867562380038	0.03742802303262956	0.01727447216890595	0.02111324376199616	0.019193857965451054	0.02111324376199616	0.003838771593090211	0	0	0	0	0	0	0	0	0	0	0	0	0	0	0	0	0	0	0.0	0	0.0	1	0	1	0	0	0	0	0	0	0	0	0	0	0	0	0	0	0	0	0	0	0	0	0	0	0	0	0	0	0	0	0	0	0	0	0	0	0	0	0	0	0	0	0	0	0	0	0	0	0	0	0	0	0	0	0	0	0	0	3	0	0	0	0	0	0	0	1	0	0	0	1.0092068366031133	1.0331785714285715	0.930202380952381	1.0801428571428573	0.0006955794317134	1.0098690476190475	0.0263738399121824	0.1499404761904763	-0.082202380952381	0.0779523809523812	-1.382934587194795e-07	-0.0783333333333333	0.0651071428571428	3.737541528239183e-05	-17.312086	-41.39368	42.253807	-9.655223	44.237362	9.171526	-11.525818	-20.34812	3.876227	38.122036	13.405724	-56.40661	-19.591747	-11.049022	-13.200684	10.519135	-36.283894	-63.337177	19.640945	-19.375023
P17041	273	31028.79330000005	-0.8238095238095231	9.515485191345213	40.717582417582435	0.08058608058608001	22.0090369021605	0	0	0.043956043956043	0.06227106227106201	0.021978021978021	0.05494505494505401	0.047619047619047006	0.084249084249084	0.069597069597069	0.029304029304029002	0.073260073260073	0.06227106227106201	0.007326007326007001	0.025641025641025002	0.032967032967032	0.07692307692307601	0.08058608058608001	0.087912087912087	0.065934065934065	0.040293040293040004	0.0036630036630030003	0.029304029304029002	17420	18420	0.241758241758241	0.252747252747252	0.278388278388278	0.058823529411764705	0.08823529411764706	0.01838235294117647	0.08088235294117647	0.01838235294117647	0.07352941176470588	0.022058823529411766	0.04411764705882353	0.10661764705882353	0.007352941176470588	0.01838235294117647	0.04779411764705882	0.014705882352941176	0.07720588235294118	0.003676470588235294	0.10661764705882353	0.06985294117647059	0.07352941176470588	0.10294117647058823	0.051470588235294115	0.014705882352941176	0.022058823529411766	0.022058823529411766	0.022058823529411766	0.003676470588235294	0	0	0	0	0	0	0	0	0	0	0	9	27	0	0	9	0	9	179.66666666666666	0	179.66666666666666	5	0	1	0	0	0	0	0	0	0	0	0	0	0	0	0	0	0	0	0	0	0	0	0	0	0	0	0	0	0	0	0	0	0	0	0	0	0	0	0	0	0	0	0	0	0	0	0	0	0	0	0	0	0	0	0	0	0	0	0	0	0	0	0	0	0	0	0	0	0	0	1.0019719516594516	0.9888095238095238	0.9449761904761904	1.0755714285714286	0.000656817251238	1.0006488095238093	0.0256284461338976	0.1305952380952381	-0.0814285714285715	0.0667619047619048	0.0001013036393264	-0.0600357142857143	0.0576071428571429	0.0002735368956743	-18.576038	-43.257114	44.709175	-10.147621	46.82173	9.279973	-12.770916	-21.148308	4.3061876	39.372505	13.883593	-59.365746	-21.59344	-11.870839	-13.917942	11.751793	-38.26219	-65.71847	20.596348	-20.495651
