## Supplementary Table 8 for "DrugProtAI: A guide to the future research of investigational target proteins" (part 6 of 36)

	Sequence Length	Molecular Weight	GRAVY	Isoelectric Point	Instability Index	Aromaticity	Charge at 7	is_druggable	is_approved_druggable	Amino Acid Percent A	Amino Acid Percent C	Amino Acid Percent D	Amino Acid Percent E	Amino Acid Percent F	Amino Acid Percent G	Amino Acid Percent H	Amino Acid Percent I	Amino Acid Percent K	Amino Acid Percent L	Amino Acid Percent M	Amino Acid Percent N	Amino Acid Percent P	Amino Acid Percent Q	Amino Acid Percent R	Amino Acid Percent S	Amino Acid Percent T	Amino Acid Percent V	Amino Acid Percent W	Amino Acid Percent Y	Molar Extinction Coefficient 1	Molar Extinction Coefficient 2	Secondary Structure helix	Secondary Structure turn	Secondary Structure sheet	aliphatic_aliphatic	aliphatic_positive	aliphatic_negative	aliphatic_uncharged	aliphatic_aromatic	positive_aliphatic	positive_positive	positive_negative	positive_uncharged	positive_aromatic	negative_aliphatic	negative_positive	negative_negative	negative_uncharged	negative_aromatic	uncharged_aliphatic	uncharged_positive	uncharged_negative	uncharged_uncharged	uncharged_aromatic	aromatic_aliphatic	aromatic_positive	aromatic_negative	aromatic_uncharged	aromatic_aromatic	Glycosylation	Cross-link	Modified residue	Signal	Disulfide bond	O-linked	N-linked	C-linked	N-beta-linked	S-linked	O-alpha-linked	binary_count	binary_experimental_count	xeno_count	xeno_experimental_count	degree_binary	degree_xeno	degree_all	avg_degree_nbr_binary	avg_degree_nbr_xeno	avg_degree_nbr_all	strongly_connected_component_sizes_all	cytoplasmic vesicle	nucleus	melanosome	lateral cell membrane	secreted	vacuole	vesicle	synapse	presynapse	cleavage furrow	endomembrane system	late endosome	recycling endosome	midbody	cytoplasmic granule	endosome	early endosome	perikaryon	membrane	peroxisome	cell membrane	cell junction	postsynapse	cytoplasm	lipid droplet	rough endoplasmic reticulum	zymogen granule	smooth endoplasmic reticulum membrane	inflammasome	target cell membrane	preautophagosomal structure	cornified envelope	mitochondrion	microsome	sarcoplasmic reticulum	vacuole membrane	cell surface	dynein axonemal particle	golgo apparatus	parasitophorous vacuole	extracellular vessicle	cell projection	photoreceptor	virion	cytolitic granule	golgi outpost	myelin membrane	endoplasmic reticulum	chromosome	lysosome	rrm	acidic residues	ph	krab	pdz	btb	nuclear localization signal	fibronectin type-iii	disordered	ig-like v-type	ef-hand	sh3	ig-like	pro residues	protein kinase	ig-like c2-type	basic and acidic residues	basic residues	egf-like	polar residues	Mean	Mode	Min	Max	Variance	Median	Standard Deviation	Range	Min gap	Max gap	Average gap	Min 2-hop gap	Max 2-hop gap	Average 2-hop gap	Latent_Value_1	Latent_Value_2	Latent_Value_3	Latent_Value_4	Latent_Value_5	Latent_Value_6	Latent_Value_7	Latent_Value_8	Latent_Value_9	Latent_Value_10	Latent_Value_11	Latent_Value_12	Latent_Value_13	Latent_Value_14	Latent_Value_15	Latent_Value_16	Latent_Value_17	Latent_Value_18	Latent_Value_19	Latent_Value_20
P17050	411	46564.08230000003	-0.12311435523114302	4.977242851257325	40.38077858880778	0.10462287104622801	-12.931916174845192	1	1	0.06326034063260301	0.021897810218978003	0.072992700729927	0.036496350364963	0.034063260340632	0.072992700729927	0.017031630170316	0.060827250608272	0.031630170316301005	0.11678832116788301	0.051094890510948	0.051094890510948	0.05839416058394101	0.048661800486618	0.04622871046228701	0.060827250608272	0.038929440389294	0.04622871046228701	0.031630170316301005	0.038929440389294	95340	95840	0.29927007299270003	0.31630170316301703	0.36739659367396604	0.17804878048780487	0.03902439024390244	0.07560975609756097	0.10975609756097561	0.04390243902439024	0.036585365853658534	0.007317073170731708	0.012195121951219513	0.03170731707317073	0.00975609756097561	0.07804878048780488	0.02926829268292683	0.02926829268292683	0.041463414634146344	0.01707317073170732	0.11463414634146342	0.01951219512195122	0.06097560975609756	0.07317073170731707	0.036585365853658534	0.02926829268292683	0.014634146341463415	0.012195121951219513	0.041463414634146344	0.00975609756097561	5	0	2	1	4	0	5	0	0	0	0	0	0	0	0	0	0	0	0.0	0	0.0	1	0	0	0	0	0	0	0	0	0	0	0	0	0	0	0	0	0	0	0	0	0	0	0	0	0	0	0	0	0	0	0	0	0	0	0	0	0	0	0	0	0	0	0	0	0	0	0	0	0	1	0	0	0	0	0	0	0	0	0	0	0	0	0	0	0	0	0	0	0	0	0.9936443970623074	0.9703690476190476	0.9354880952380952	1.0525238095238096	0.0005819853063458	0.994559523809524	0.024124371625927	0.1170357142857143	-0.0706666666666666	0.0716904761904762	0.0002191544947155	-0.0585476190476189	0.0631785714285715	0.0002839285714285	-18.421711	-43.28033	44.29921	-10.615005	46.923653	9.301211	-12.622173	-22.029722	3.9445682	39.946846	13.816334	-59.962715	-21.574087	-11.485026	-13.880803	11.47765	-38.598846	-67.145905	20.648975	-20.329113
P17066	643	71027.29180000021	-0.45972006220839806	5.812605476379395	38.385256609642326	0.063763608087091	-9.389763138955075	0	0	0.08864696734059001	0.012441679626749	0.065318818040435	0.080870917573872	0.038880248833592	0.079315707620528	0.018662519440124002	0.046656298600311	0.06065318818040401	0.08242612752721601	0.015552099533437001	0.035769828926905	0.038880248833592	0.046656298600311	0.069984447900466	0.05287713841368501	0.066874027993779	0.07465007776049701	0.0031104199066870003	0.021772939346811	31860	32360	0.328149300155521	0.272161741835147	0.33437013996889503	0.1542056074766355	0.045171339563862926	0.09345794392523364	0.10903426791277258	0.0264797507788162	0.06386292834890965	0.021806853582554516	0.03271028037383177	0.03271028037383177	0.00778816199376947	0.09501557632398754	0.04361370716510903	0.0514018691588785	0.04361370716510903	0.00778816199376947	0.09657320872274143	0.04205607476635514	0.0514018691588785	0.06853582554517133	0.01557632398753894	0.014018691588785047	0.009345794392523364	0.021806853582554516	0.017133956386292833	0.006230529595015576	0	0	1	0	0	0	0	0	0	0	0	11	32	0	0	11	0	11	32.0	0	32.0	2	0	0	0	0	0	0	0	0	0	0	0	0	0	0	0	0	0	0	0	0	0	0	0	0	0	0	0	0	0	0	0	0	0	0	0	0	0	0	0	0	0	0	0	0	0	0	0	0	0	0	0	0	0	0	0	0	0	0	1	0	0	0	0	0	0	0	0	0	0	0	1.0053641279855792	0.9753214285714285	0.945154761904762	1.073154761904762	0.000636144043177	1.0041011904761905	0.0252218961059047	0.1280000000000002	-0.0647976190476189	0.0737142857142858	-3.6052809749492176e-05	-0.0704285714285715	0.0766071428571428	-2.006103074141049e-05	-17.765806	-41.213043	43.038525	-9.962893	44.84063	8.176494	-11.809575	-20.761663	3.4378948	37.525417	13.428469	-56.95693	-21.29788	-11.368821	-13.095873	11.2244	-36.726986	-62.483063	19.34196	-20.161379
P17081	205	22659.22450000003	0.050243902439024005	5.943505668640137	38.815609756097565	0.08292682926829201	-2.31499299810336	0	0	0.073170731707317	0.048780487804878	0.058536585365853	0.058536585365853	0.034146341463414005	0.06829268292682901	0.014634146341463001	0.053658536585365006	0.078048780487804	0.10243902439024301	0.024390243902439	0.029268292682926002	0.058536585365853	0.034146341463414005	0.029268292682926002	0.034146341463414005	0.058536585365853	0.092682926829268	0.004878048780487	0.043902439024390005	18910	19535	0.336585365853658	0.24878048780487802	0.390243902439024	0.18627450980392157	0.06372549019607843	0.06372549019607843	0.12254901960784313	0.024509803921568627	0.029411764705882353	0.0196078431372549	0.03431372549019608	0.04411764705882353	0.004901960784313725	0.06862745098039216	0.024509803921568627	0.0392156862745098	0.04411764705882353	0.0196078431372549	0.11274509803921569	0.024509803921568627	0.0392156862745098	0.058823529411764705	0.03431372549019608	0.04411764705882353	0.0	0.0196078431372549	0.0196078431372549	0.0	0	0	1	0	0	0	0	0	0	0	0	5	15	0	0	5	0	5	156.2	0	156.2	2	0	0	0	0	0	0	0	0	0	0	0	0	0	0	0	0	0	0	0	0	1	0	0	1	0	0	0	0	0	0	0	0	0	0	0	0	0	0	0	0	0	0	0	0	0	0	0	0	0	0	0	0	0	0	0	0	0	0	0	0	0	0	0	0	0	0	0	0	0	0	0.9969145408163266	0.9278333333333334	0.9278333333333334	1.0684404761904762	0.000791589576934	0.9987678571428572	0.0281352017397083	0.1406071428571428	-0.0716190476190478	0.0672023809523809	-0.000351221001221	-0.0627976190476191	0.0657261904761903	-0.0003521109474717	-18.20634	-41.99933	43.612762	-9.676014	44.993	8.935898	-12.050755	-20.952705	4.168148	38.313557	13.695632	-57.38973	-20.17565	-12.437432	-13.868189	11.766854	-36.468575	-63.167988	19.885788	-20.344646
P17096	107	11675.882299999994	-1.806542056074767	10.31469974517822	82.33831775700934	0.0	11.524727901222107	0	0	0.037383177570093004	0.0	0.009345794392523001	0.130841121495327	0.0	0.102803738317757	0.0	0.009345794392523001	0.14953271028037302	0.028037383177570003	0.009345794392523001	0.009345794392523001	0.12149532710280302	0.056074766355140006	0.102803738317757	0.130841121495327	0.07476635514018601	0.028037383177570003	0.0	0.0	0	0	0.355140186915887	0.373831775700934	0.14018691588785	0.0660377358490566	0.05660377358490566	0.018867924528301886	0.08490566037735849	0.0	0.0660377358490566	0.05660377358490566	0.08490566037735849	0.10377358490566038	0.0	0.04716981132075472	0.07547169811320754	0.0660377358490566	0.07547169811320754	0.0	0.04716981132075472	0.11320754716981132	0.07547169811320754	0.16981132075471697	0.0	0.0	0.0	0.0	0.0	0.0	0	1	24	0	0	0	0	0	0	0	0	1	4	0	0	2	0	2	16.5	0	16.5	2	0	1	0	0	0	0	0	0	0	0	0	0	0	0	0	0	0	0	0	0	0	0	0	0	0	0	0	0	0	0	0	0	0	0	0	0	0	0	0	0	0	0	0	0	0	0	0	0	1	0	0	0	0	0	0	0	0	0	1	0	0	0	0	0	0	0	0	0	0	1	1.0397136783284742	0.9836190476190476	0.9836190476190476	1.0892976190476191	0.0004299359507972	1.040113095238095	0.0207348969324003	0.1056785714285715	-0.0474761904761904	0.0638095238095239	4.933726067746797e-05	-0.0458809523809524	0.0461428571428572	-0.0002485119047619	-19.722479	-46.40443	48.517952	-11.144887	50.120388	9.694228	-13.852978	-22.83196	4.3338447	42.191105	14.36619	-63.587128	-22.752144	-12.313766	-15.036047	12.39369	-41.052563	-70.644585	22.564533	-22.159267
P17152	192	21540.527900000016	-0.011458333333333001	6.981158256530762	41.98854166666668	0.104166666666666	-0.038014955377175	0	0	0.09895833333333301	0.041666666666666005	0.041666666666666005	0.057291666666666005	0.015625	0.057291666666666005	0.03125	0.052083333333333	0.041666666666666005	0.125	0.005208333333333	0.020833333333333003	0.041666666666666005	0.03125	0.057291666666666005	0.0625	0.0625	0.06770833333333301	0.015625	0.072916666666666	37360	37860	0.328125	0.223958333333333	0.41145833333333304	0.16230366492146597	0.05235602094240838	0.06806282722513089	0.1099476439790576	0.041884816753926704	0.03664921465968586	0.041884816753926704	0.015706806282722512	0.015706806282722512	0.020942408376963352	0.04712041884816754	0.010471204188481676	0.02617801047120419	0.06282722513089005	0.015706806282722512	0.13612565445026178	0.020942408376963352	0.02617801047120419	0.06806282722513089	0.02617801047120419	0.03664921465968586	0.010471204188481676	0.03664921465968586	0.031413612565445025	0.0	0	0	0	0	0	0	0	0	0	0	0	45	155	0	0	45	0	45	69.5111111111111	0	69.5111111111111	2	0	0	0	0	0	0	0	0	0	0	0	0	0	0	0	0	0	0	0	0	0	0	0	0	0	0	0	0	0	0	0	0	1	0	0	0	0	0	0	0	0	0	0	0	0	0	0	0	0	0	0	0	0	0	0	0	0	0	1	0	0	0	0	0	0	0	0	0	0	0	0.9907611891751236	0.9679642857142858	0.9380476190476188	1.045059523809524	0.0006894974414975	0.9876428571428572	0.0262582832930396	0.107011904761905	-0.0718214285714284	0.0606428571428572	0.0002373103087388	-0.0513214285714285	0.0764166666666668	0.0002636806103656	-19.069006	-43.269882	44.86723	-9.353253	48.633232	8.791169	-12.300631	-21.48178	3.3742762	40.39022	14.160458	-60.62319	-22.54879	-12.480882	-14.268849	12.6480255	-38.023212	-66.30379	20.42428	-21.019001
P17174	413	46246.92210000001	-0.276513317191283	6.5255937576293945	35.29903147699756	0.10653753026634301	-1.693502140169947	1	1	0.08232445520581101	0.009685230024213001	0.046004842615012004	0.06295399515738401	0.055690072639225006	0.06779661016949101	0.021791767554479	0.046004842615012004	0.050847457627118	0.08958837772397	0.014527845036319001	0.060532687651331005	0.058111380145278	0.036319612590799	0.053268765133171005	0.06537530266343801	0.053268765133171005	0.075060532687651	0.021791767554479	0.029055690072639	67380	67630	0.300242130750605	0.297820823244552	0.37046004842615005	0.14563106796116504	0.04611650485436893	0.0703883495145631	0.10679611650485436	0.038834951456310676	0.04854368932038835	0.01699029126213592	0.019417475728155338	0.03398058252427184	0.009708737864077669	0.06310679611650485	0.021844660194174758	0.019417475728155338	0.04854368932038835	0.03155339805825243	0.11893203883495146	0.02912621359223301	0.06067961165048544	0.07766990291262135	0.024271844660194174	0.03398058252427184	0.01699029126213592	0.014563106796116505	0.03155339805825243	0.012135922330097087	0	0	2	0	0	0	0	0	0	0	0	0	0	0	0	0	0	0	0.0	0	0.0	1	0	0	0	0	0	0	0	0	0	0	0	0	0	0	0	0	0	0	0	0	0	0	0	1	0	0	0	0	0	0	0	0	0	0	0	0	0	0	0	0	0	0	0	0	0	0	0	0	0	0	0	0	0	0	0	0	0	0	0	0	0	0	0	0	0	0	0	0	0	0	0.9993354549740688	0.9853571428571428	0.93925	1.0657142857142858	0.0006190626575684	0.9989166666666668	0.0248809697875388	0.1264642857142859	-0.0748095238095239	0.0613095238095235	1.6247193666548448e-05	-0.0682738095238094	0.0751547619047618	-1.2171286425018046e-05	-18.525259	-43.56664	44.306976	-10.590909	47.30646	9.391713	-12.274479	-21.4205	4.161123	40.09443	13.234827	-59.62546	-21.214695	-11.739054	-14.062758	11.014045	-38.17979	-66.93169	21.449215	-20.077374
P17181	557	63524.54820000012	-0.27666068222621204	5.581498146057128	46.22998204667867	0.109515260323159	-9.743994147519615	1	1	0.048473967684021006	0.019748653500897002	0.044883303411131004	0.07540394973070001	0.046678635547576	0.034111310592459004	0.016157989228007	0.077199281867145	0.07899461400359001	0.077199281867145	0.010771992818671	0.06283662477558301	0.046678635547576	0.04129263913824	0.023339317773788	0.09156193895870701	0.064631956912028	0.077199281867145	0.023339317773788	0.039497307001795004	104280	104905	0.290843806104129	0.280071813285457	0.40574506283662404	0.10971223021582734	0.052158273381294966	0.050359712230215826	0.08453237410071943	0.04136690647482014	0.048561151079136694	0.014388489208633094	0.00539568345323741	0.04316546762589928	0.008992805755395683	0.044964028776978415	0.017985611510791366	0.03237410071942446	0.05575539568345324	0.008992805755395683	0.10251798561151079	0.023381294964028777	0.05575539568345324	0.11870503597122302	0.04136690647482014	0.0341726618705036	0.012589928057553957	0.012589928057553957	0.04136690647482014	0.008992805755395683	12	3	4	1	4	0	12	0	0	0	0	4	18	0	0	5	0	5	15.4	0	15.4	3	0	0	0	0	0	0	0	0	0	0	0	0	0	0	0	0	0	0	0	0	0	0	0	0	0	0	0	0	0	0	0	0	0	0	0	0	0	0	0	0	0	0	0	0	0	0	0	0	0	0	0	0	0	0	0	0	0	4	1	0	0	0	0	0	0	0	1	0	0	0	1.001852798053528	1.0194404761904765	0.9274047619047616	1.079047619047619	0.0009675800041294	1.0007083333333333	0.0311059480506454	0.1516428571428573	-0.0712976190476188	0.0774047619047619	0.0001711717593801	-0.0983690476190477	0.0700952380952382	0.000227934763649	-19.531588	-45.594013	47.062378	-11.399728	49.159187	10.21223	-13.437136	-23.780125	4.7715425	41.545124	14.777264	-62.47755	-22.01869	-12.4400835	-14.251137	11.977626	-40.791756	-69.97655	21.527836	-21.65991
P17213	487	53899.06640000007	-0.048049281314168	9.413496208190917	43.201704312114984	0.08624229979466101	14.706229729760182	1	0	0.06570841889117	0.008213552361396	0.032854209445585	0.041067761806981004	0.051334702258726	0.057494866529774	0.028747433264887	0.055441478439425006	0.071868583162217	0.10061601642710401	0.036960985626283	0.049281314168377006	0.06981519507186801	0.043121149897330006	0.030800821355236003	0.09240246406570801	0.047227926078028004	0.08213552361396301	0.006160164271047001	0.028747433264887	37360	37610	0.316221765913757	0.30184804928131403	0.37166324435318204	0.1440329218106996	0.059670781893004114	0.06172839506172839	0.13786008230452676	0.0205761316872428	0.06995884773662552	0.01646090534979424	0.02263374485596708	0.01440329218106996	0.01646090534979424	0.059670781893004114	0.01646090534979424	0.00823045267489712	0.03292181069958848	0.01646090534979424	0.11934156378600823	0.037037037037037035	0.03497942386831276	0.1111111111111111	0.02263374485596708	0.02880658436213992	0.0102880658436214	0.00823045267489712	0.030864197530864196	0.01440329218106996	1	0	0	1	1	0	1	0	0	0	0	0	0	0	0	0	0	0	0.0	0	0.0	1	0	0	0	0	1	0	0	0	0	0	0	0	0	0	1	0	0	0	0	0	0	0	0	0	0	0	0	0	0	0	0	0	0	0	0	0	0	0	0	0	0	0	0	0	0	0	0	0	0	0	0	0	0	0	0	0	0	0	0	0	0	0	0	0	0	0	0	0	0	0	0.9987018828451883	0.9651666666666666	0.9352142857142856	1.061619047619048	0.0006136471750097	0.9979821428571428	0.024771902934771	0.1264047619047622	-0.0684523809523811	0.0726071428571429	-5.251073175601418e-05	-0.0576904761904766	0.0638571428571428	-0.000156362545018	-19.725101	-45.095425	46.418293	-10.838371	49.200134	9.287979	-12.888945	-22.674826	4.2088194	41.138638	14.354706	-62.2865	-22.99571	-12.446771	-14.773184	11.855872	-40.088413	-68.881165	21.923489	-21.31274
P17252	672	76749.0920000003	-0.476636904761904	6.611591148376465	37.40046130952386	0.104166666666666	-2.771030026206716	1	1	0.044642857142857005	0.029761904761904004	0.07589285714285701	0.0625	0.0625	0.06994047619047601	0.03125	0.046130952380952	0.08779761904761901	0.074404761904761	0.03125	0.03720238095238	0.058035714285714	0.041666666666666005	0.044642857142857005	0.050595238095238006	0.041666666666666005	0.06845238095238	0.011904761904761	0.029761904761904004	73800	75050	0.300595238095238	0.291666666666666	0.33482142857142805	0.11475409836065574	0.05812220566318927	0.05961251862891207	0.08494783904619971	0.029806259314456036	0.05812220566318927	0.026825633383010434	0.03278688524590164	0.04918032786885246	0.010432190760059613	0.06557377049180328	0.044709388971684055	0.040238450074515646	0.04769001490312966	0.02384500745156483	0.07600596125186289	0.03278688524590164	0.05961251862891207	0.07600596125186289	0.03278688524590164	0.041728763040238454	0.013412816691505217	0.02533532041728763	0.02384500745156483	0.013412816691505217	0	0	14	0	0	0	0	0	0	0	0	72	211	1	2	69	0	69	28.33333333333333	0	28.33333333333333	2	0	1	0	0	0	0	0	0	0	0	0	0	0	0	0	0	0	0	0	0	1	0	0	1	0	0	0	0	0	0	0	0	1	0	0	0	0	0	0	0	0	0	0	0	0	0	0	0	0	0	0	0	0	0	0	0	0	0	0	0	0	0	0	0	1	0	0	0	0	0	1.0030869424692954	0.9823571428571428	0.930154761904762	1.079071428571429	0.0008451239846501	1.0028214285714288	0.0290710162300895	0.1489166666666667	-0.0785476190476193	0.0768095238095237	-6.763415335922884e-05	-0.0743571428571427	0.0855357142857142	-0.0001535912398242	-17.481256	-41.68626	42.86921	-9.777022	43.81832	9.0155945	-12.476266	-19.816074	4.0620785	38.244053	13.704683	-56.28719	-20.198338	-10.871543	-13.084046	10.8176775	-36.70477	-62.9176	19.456861	-19.733826
P17275	347	35878.84559999998	-0.47809798270893306	9.27011852264404	43.999481268011486	0.060518731988472005	8.198813878969041	0	0	0.09798270893371701	0.00864553314121	0.031700288184438	0.051873198847262006	0.023054755043227	0.14985590778097901	0.023054755043227	0.01729106628242	0.054755043227665	0.086455331412103	0.014409221902017	0.028818443804034	0.09221902017291	0.031700288184438	0.051873198847262006	0.08069164265129601	0.06628242074927901	0.051873198847262006	0.0	0.037463976945244004	19370	19495	0.30547550432276604	0.383285302593659	0.28242074927953803	0.18497109826589594	0.057803468208092484	0.11271676300578035	0.13005780346820808	0.017341040462427744	0.07514450867052024	0.017341040462427744	0.02601156069364162	0.023121387283236993	0.0	0.11271676300578035	0.02601156069364162	0.07225433526011561	0.06647398843930635	0.011560693641618497	0.11849710982658959	0.028901734104046242	0.06647398843930635	0.10982658959537572	0.028901734104046242	0.017341040462427744	0.011560693641618497	0.002890173410404624	0.017341040462427744	0.011560693641618497	0	8	7	0	0	0	0	0	0	0	0	18	112	2	4	17	0	17	46.05882352941177	0	46.05882352941177	2	0	1	0	0	0	0	0	0	0	0	0	0	0	0	0	0	0	0	0	0	0	0	0	0	0	0	0	0	0	0	0	0	0	0	0	0	0	0	0	0	0	0	0	0	0	0	0	0	0	0	0	0	0	0	0	0	0	0	2	0	0	0	0	0	0	0	0	0	0	0	1.0097241828684136	1.0051785714285717	0.957404761904762	1.0629166666666667	0.0004371589764502	1.0095952380952382	0.0209083470520809	0.1055119047619048	-0.0618214285714286	0.0638809523809523	-5.839338702840188e-05	-0.0660238095238098	0.0706904761904763	-0.0001807681405895	-18.624052	-42.993057	43.72106	-9.779124	46.660225	9.269195	-11.916126	-20.713764	3.951971	39.390873	13.523656	-58.965126	-21.268667	-11.476597	-14.287753	10.743035	-37.900764	-65.61378	20.714672	-19.966288
P17301	1181	129294.85310000062	-0.09957662997459701	5.102800178527831	34.06800169348027	0.089754445385266	-30.095044152254516	0	0	0.06689246401354701	0.018628281117696002	0.050804403048264	0.05165114309906801	0.04826418289585	0.074513124470787	0.014394580863674001	0.071126164267569	0.049110922946655006	0.082980524978831	0.017781541066892	0.06350550381033	0.039796782387806005	0.053344623200677004	0.02709568162574	0.08636748518204901	0.06689246401354701	0.075359864521591	0.007620660457239001	0.033869602032176004	109100	110475	0.268416596104995	0.31498729889923704	0.386113463166807	0.15338983050847457	0.0288135593220339	0.06779661016949153	0.1288135593220339	0.038135593220338986	0.03135593220338983	0.009322033898305085	0.016101694915254237	0.029661016949152543	0.00847457627118644	0.07372881355932204	0.016101694915254237	0.03474576271186441	0.053389830508474574	0.01440677966101695	0.1228813559322034	0.03220338983050847	0.0576271186440678	0.1059322033898305	0.03135593220338983	0.030508474576271188	0.00847457627118644	0.01440677966101695	0.03728813559322034	0.007627118644067797	10	0	0	1	6	0	10	0	0	0	0	3	12	3	12	3	0	3	16.0	0	16.0	2	0	0	0	0	0	0	0	0	0	0	0	0	0	0	0	0	0	0	1	0	0	0	0	0	0	0	0	0	0	0	0	0	0	0	0	0	0	0	0	0	0	0	0	0	0	0	0	0	0	0	0	0	0	0	0	0	0	0	0	0	0	0	0	0	0	0	0	0	0	0	0.9989841642288316	0.9725714285714284	0.9357738095238096	1.0722738095238096	0.0006423423154997	0.9988809523809524	0.0253444730759931	0.1364999999999999	-0.0646666666666666	0.0724047619047622	5.743971371639954e-06	-0.0658452380952379	0.0718571428571429	-4.110704110704119e-06	-18.99584	-43.82691	45.55432	-10.407041	48.143467	9.339807	-12.646053	-22.309383	3.9549446	40.13322	13.965238	-60.756428	-22.084528	-12.37106	-14.069641	11.965886	-38.886745	-67.18793	21.016537	-21.046963
P17302	382	43007.878400000125	-0.21465968586387402	8.962604331970216	43.01785340314137	0.112565445026178	9.135275252865881	1	1	0.06806282722513	0.023560209424083003	0.047120418848167006	0.047120418848167006	0.05497382198952801	0.060209424083769	0.020942408376963	0.057591623036649005	0.073298429319371	0.089005235602094	0.018324607329842	0.041884816753926	0.049738219895287004	0.047120418848167006	0.044502617801047	0.096858638743455	0.034031413612565	0.06806282722513	0.015706806282722002	0.041884816753926	56840	57340	0.295811518324607	0.295811518324607	0.361256544502617	0.12860892388451445	0.047244094488188976	0.05774278215223097	0.09448818897637795	0.05511811023622047	0.06036745406824147	0.013123359580052493	0.026246719160104987	0.03937007874015748	0.010498687664041995	0.04199475065616798	0.031496062992125984	0.03412073490813648	0.04461942257217848	0.010498687664041995	0.09973753280839895	0.04199475065616798	0.03412073490813648	0.10761154855643044	0.026246719160104987	0.047244094488188976	0.01837270341207349	0.015748031496062992	0.023622047244094488	0.015748031496062992	0	2	17	0	2	0	0	0	0	0	0	10	30	0	0	10	0	10	48.4	0	48.4	2	0	0	0	0	0	0	0	0	0	0	0	0	0	0	0	0	0	0	0	0	1	1	0	0	0	0	0	0	0	0	0	0	0	0	0	0	0	0	0	0	0	0	0	0	0	0	0	1	0	0	0	0	0	0	0	0	0	0	1	0	0	0	0	0	0	0	0	0	0	1	0.998620324269118	0.9477142857142856	0.920440476190476	1.081357142857143	0.001104386085468	1.0006666666666666	0.0332323048473634	0.1609166666666668	-0.0752023809523809	0.0690238095238093	0.0001420570916538	-0.0728333333333332	0.0653690476190477	0.0002843665768194	-19.521986	-43.690212	45.04187	-10.25303	48.46185	9.972764	-12.352285	-22.426508	4.853775	40.428978	13.847931	-60.567593	-21.046505	-11.973298	-13.986134	11.412843	-38.89183	-67.58879	21.117722	-20.643707
P17342	541	59807.12910000011	-0.21848428835489803	5.932763099670409	40.842347504621074	0.094269870609981	-9.062660734152502	1	1	0.08317929759704201	0.011090573012939002	0.05360443622920501	0.073937153419593	0.046210720887245	0.10166358595194001	0.029574861367837	0.04436229205175601	0.042513863216266004	0.09796672828096101	0.025878003696857003	0.025878003696857003	0.033271719038817	0.029574861367837	0.066543438077634	0.075785582255083	0.040665434380776	0.070240295748613	0.011090573012939002	0.036968576709796	62800	63175	0.32347504621072004	0.290203327171903	0.347504621072088	0.21666666666666667	0.053703703703703705	0.1037037037037037	0.07037037037037037	0.03333333333333333	0.03888888888888889	0.027777777777777776	0.025925925925925925	0.03518518518518519	0.016666666666666666	0.1037037037037037	0.03148148148148148	0.07222222222222222	0.037037037037037035	0.024074074074074074	0.09074074074074075	0.027777777777777776	0.044444444444444446	0.05555555555555555	0.016666666666666666	0.024074074074074074	0.009259259259259259	0.020370370370370372	0.037037037037037035	0.011111111111111112	3	0	0	1	3	0	3	0	0	0	0	0	0	0	0	0	0	0	0.0	0	0.0	1	0	0	0	0	0	0	0	0	0	0	0	0	0	0	0	0	0	0	0	0	1	0	0	0	0	0	0	0	0	0	0	0	0	0	0	0	0	0	0	0	0	0	0	0	0	0	0	0	0	0	0	0	0	0	0	0	0	0	0	0	0	0	0	0	0	0	0	0	0	0	0.9991078813104188	1.019095238095238	0.9284166666666666	1.0669642857142858	0.0007631842779123	0.998702380952381	0.0276257900866619	0.1385476190476192	-0.0762857142857145	0.066702380952381	2.1522733387140424e-05	-0.0740952380952379	0.0684880952380952	0.000113409703504	-17.839878	-41.60428	41.978065	-9.801414	44.627243	9.382844	-12.503463	-20.287687	3.999167	38.55172	13.577616	-56.70388	-20.064463	-10.566506	-13.056831	10.8077135	-37.034714	-63.55832	19.755713	-19.35054
P17405	631	69935.44850000023	-0.11648177496038001	6.897832298278809	50.59939778129967	0.10142630744849401	-0.6048692788711351	1	1	0.08716323296354901	0.028526148969889004	0.042789223454833006	0.041204437400950006	0.033280507131537004	0.07765451664025301	0.036450079239302005	0.036450079239302005	0.020602218700475003	0.1283676703645	0.014263074484944	0.031695721077654004	0.09984152139461101	0.030110935023771	0.06022187004754301	0.06656101426307401	0.045958795562599006	0.050713153724247007	0.033280507131537004	0.034865293185419005	148280	149405	0.29160063391442104	0.318541996830427	0.362916006339144	0.1492063492063492	0.050793650793650794	0.05238095238095238	0.1253968253968254	0.04285714285714286	0.047619047619047616	0.011111111111111112	0.022222222222222223	0.03333333333333333	0.011111111111111112	0.06031746031746032	0.01746031746031746	0.026984126984126985	0.05555555555555555	0.011111111111111112	0.12857142857142856	0.03650793650793651	0.046031746031746035	0.08888888888888889	0.02857142857142857	0.03333333333333333	0.012698412698412698	0.023809523809523808	0.026984126984126985	0.014285714285714285	6	0	1	1	8	0	6	0	0	0	0	1	6	0	0	1	0	1	13.0	0	13.0	2	0	0	0	0	1	0	0	0	0	0	0	0	0	0	0	0	0	0	0	0	0	0	0	0	1	0	0	0	0	0	0	0	0	0	0	0	0	0	0	0	0	0	0	0	0	0	0	0	0	1	0	0	0	0	0	0	0	0	1	0	0	0	0	0	0	0	0	0	0	0	0.992892206400245	0.9676666666666668	0.935797619047619	1.0715714285714286	0.0006380304723765	0.9919166666666668	0.0252592650798986	0.1357738095238095	-0.0691190476190477	0.0636190476190478	-7.323058047695867e-06	-0.0651071428571428	0.0682738095238097	3.4370199692777063e-06	-18.790081	-43.690216	45.136448	-10.598103	47.148144	9.849434	-12.590158	-21.982786	4.16574	39.96476	13.164183	-59.972797	-21.026535	-11.6375475	-14.124373	11.057105	-38.810947	-67.49109	20.864899	-20.21298
P17480	764	89404.92720000051	-1.37526178010471	5.634926795959472	61.469633507853636	0.06806282722513	-15.285332338113705	0	0	0.048429319371727	0.007853403141361001	0.07853403141361201	0.133507853403141	0.023560209424083003	0.035340314136125005	0.015706806282722002	0.024869109947643003	0.137434554973821	0.07984293193717201	0.032722513089005	0.036649214659685	0.051047120418848006	0.051047120418848006	0.053664921465968005	0.091623036649214	0.031413612565445004	0.022251308900523	0.017015706806282	0.027486910994764004	102790	103165	0.43193717277486904	0.293193717277486	0.226439790575916	0.05897771952817824	0.05111402359108781	0.05111402359108781	0.07601572739187418	0.01703800786369594	0.05897771952817824	0.04849279161205767	0.03407601572739188	0.047182175622542594	0.02490170380078637	0.06028833551769332	0.045871559633027525	0.09960681520314547	0.04062909567496723	0.014416775884665793	0.053735255570117955	0.04980340760157274	0.07470511140235911	0.09174311926605505	0.009174311926605505	0.01703800786369594	0.01834862385321101	0.007863695937090432	0.020969855832241154	0.003931847968545216	0	0	14	0	0	0	0	0	0	0	0	3	10	0	0	3	0	3	31.33333333333333	0	31.33333333333333	2	0	1	0	0	0	0	0	0	0	0	0	0	0	0	0	0	0	0	0	0	0	0	0	0	0	0	0	0	0	0	0	0	0	0	0	0	0	0	0	0	0	0	0	0	0	0	0	0	0	0	0	1	0	0	0	0	0	0	5	0	0	0	0	0	0	0	0	0	0	2	1.0255799590034689	0.9910714285714286	0.943345238095238	1.0896666666666666	0.0009310211070833	1.028	0.0305126384811828	0.1463214285714285	-0.0773333333333333	0.0748809523809522	2.73462170013896e-05	-0.0726190476190477	0.0784880952380953	0.0001088345032568	-17.701809	-41.291885	42.153637	-9.329943	45.02314	9.003009	-11.596149	-20.20468	4.1623583	37.59524	12.583141	-56.526222	-19.401022	-11.507739	-13.723417	10.53255	-36.10032	-62.917927	20.160679	-18.73975
P17481	243	27573.342100000016	-0.9703703703703701	8.480703163146973	65.77539094650204	0.11522633744855901	2.835143609523879	0	0	0.074074074074074	0.020576131687242	0.045267489711934006	0.078189300411522	0.049382716049382006	0.08230452674897101	0.016460905349794	0.012345679012345002	0.069958847736625	0.074074074074074	0.012345679012345002	0.032921810699588	0.069958847736625	0.08230452674897101	0.065843621399176	0.08641975308641901	0.032921810699588	0.028806584362139002	0.012345679012345002	0.053497942386831004	35870	36120	0.308641975308641	0.31687242798353904	0.263374485596707	0.08264462809917356	0.028925619834710745	0.07851239669421488	0.08677685950413223	0.03305785123966942	0.045454545454545456	0.03305785123966942	0.028925619834710745	0.04132231404958678	0.01652892561983471	0.06198347107438017	0.0371900826446281	0.049586776859504134	0.05785123966942149	0.01652892561983471	0.0743801652892562	0.05371900826446281	0.05785123966942149	0.12396694214876033	0.0371900826446281	0.0371900826446281	0.012396694214876033	0.02066115702479339	0.0371900826446281	0.02066115702479339	0	0	0	0	0	0	0	0	0	0	0	0	0	0	0	0	0	0	0.0	0	0.0	1	0	1	0	0	0	0	0	0	0	0	0	0	0	0	0	0	0	0	0	0	0	0	0	0	0	0	0	0	0	0	0	0	0	0	0	0	0	0	0	0	0	0	0	0	0	0	0	0	0	0	0	0	0	0	0	0	0	0	1	0	0	0	0	0	0	0	0	0	0	0	1.0104219576719575	1.0077261904761905	0.946190476190476	1.0858333333333334	0.0007681586682472	1.0078035714285716	0.0277156754968608	0.1396428571428574	-0.0719285714285715	0.0801428571428574	0.0003581136317187	-0.0645833333333335	0.0582142857142857	0.0006140701970443	-18.875765	-43.33909	45.046036	-10.330552	47.155937	8.398671	-12.773846	-21.554354	3.940517	39.627686	14.024492	-59.98154	-22.371904	-12.159311	-14.177108	11.903621	-38.41286	-66.07989	20.700258	-21.036299
P17482	250	28058.19560000003	-0.8592000000000001	9.006571769714355	58.40159999999999	0.088	5.127520018570571	0	0	0.084	0.012	0.024	0.088	0.028	0.068	0.028	0.024	0.064	0.08	0.02	0.032	0.096	0.056	0.068	0.10400000000000001	0.032	0.032	0.016	0.044	38390	38515	0.336	0.324	0.256	0.060240963855421686	0.05220883534136546	0.05622489959839357	0.12449799196787148	0.024096385542168676	0.05220883534136546	0.028112449799196786	0.03614457831325301	0.03614457831325301	0.012048192771084338	0.040160642570281124	0.03614457831325301	0.024096385542168676	0.0642570281124498	0.01606425702811245	0.12048192771084337	0.05220883534136546	0.06827309236947791	0.10441767068273092	0.0321285140562249	0.04417670682730924	0.004016064257028112	0.008032128514056224	0.0321285140562249	0.008032128514056224	0	1	1	0	0	0	0	0	0	0	0	46	151	0	0	46	0	46	151.97826086956522	0	151.97826086956522	2	0	1	0	0	0	0	0	0	0	0	0	0	0	0	0	0	0	0	0	0	0	0	0	0	0	0	0	0	0	0	0	0	0	0	0	0	0	0	0	0	0	0	0	0	0	0	0	0	0	0	0	0	0	0	0	0	0	0	2	0	0	0	0	0	0	0	0	0	0	0	1.010161776328789	0.9731428571428572	0.9459166666666666	1.0764880952380953	0.0006486067855096	1.010940476190476	0.0254677597269491	0.1305714285714286	-0.0742619047619048	0.0656904761904761	0.0002589285714285	-0.0580357142857144	0.0648928571428573	0.0005613668061366	-19.337442	-44.520668	45.4799	-10.550474	47.544167	9.532309	-12.7920475	-21.714363	4.34882	40.891468	14.260798	-61.10161	-21.93416	-11.583275	-14.772442	11.199013	-39.385677	-68.22423	21.322872	-21.14373
P17483	251	27604.034400000004	-0.884860557768923	9.821323204040525	90.11115537848615	0.079681274900398	16.061198865303297	0	0	0.087649402390438	0.027888446215139	0.019920318725099	0.051792828685258	0.023904382470119	0.075697211155378	0.027888446215139	0.019920318725099	0.043824701195219	0.051792828685258	0.015936254980079	0.035856573705179	0.183266932270916	0.039840637450199	0.091633466135458	0.083665338645418	0.023904382470119	0.039840637450199	0.011952191235059001	0.043824701195219	32890	33265	0.25099601593625503	0.398406374501992	0.215139442231075	0.112	0.036	0.064	0.1	0.02	0.044	0.04	0.02	0.04	0.02	0.048	0.024	0.028	0.048	0.02	0.08	0.064	0.056	0.204	0.02	0.036	0.008	0.004	0.028	0.008	0	0	1	0	0	0	0	0	0	0	0	0	0	0	0	0	0	0	0.0	0	0.0	1	0	1	0	0	0	0	0	0	0	0	0	0	0	0	0	0	0	0	0	0	0	0	0	0	0	0	0	0	0	0	0	0	0	0	0	0	0	0	0	0	0	0	0	0	0	0	0	0	0	0	0	0	0	0	0	0	0	0	2	0	0	0	0	2	0	0	0	0	0	0	1.0103170995670996	1.049	0.944047619047619	1.061761904761905	0.0006246161323344	1.0113690476190476	0.0249923214674922	0.1177142857142858	-0.0748809523809523	0.0745476190476192	0.0003109563327405	-0.0585119047619047	0.0583690476190476	0.0005181547619047	-19.254889	-45.967327	46.88777	-11.065151	48.78137	9.770879	-13.606718	-22.016544	4.5778275	41.836113	14.719643	-62.931328	-22.27324	-11.765115	-15.103393	11.744039	-40.723965	-69.956665	22.355854	-21.45443
P17509	224	25432.041900000026	-0.9102678571428561	8.446663856506351	74.74066964285713	0.125	2.8306735595633583	0	0	0.080357142857142	0.026785714285714003	0.026785714285714003	0.08928571428571401	0.044642857142857005	0.07589285714285701	0.017857142857142003	0.017857142857142003	0.053571428571428006	0.0625	0.017857142857142003	0.022321428571428003	0.084821428571428	0.058035714285714	0.07589285714285701	0.10267857142857101	0.044642857142857005	0.017857142857142003	0.013392857142857002	0.066964285714285	38850	39225	0.30357142857142805	0.3125	0.267857142857142	0.04932735426008968	0.03139013452914798	0.053811659192825115	0.1210762331838565	0.03587443946188341	0.04035874439461883	0.03587443946188341	0.026905829596412557	0.03139013452914798	0.02242152466367713	0.02242152466367713	0.04035874439461883	0.04035874439461883	0.07174887892376682	0.02242152466367713	0.1210762331838565	0.03587443946188341	0.06278026905829596	0.10762331838565023	0.04035874439461883	0.04932735426008968	0.017937219730941704	0.02242152466367713	0.04035874439461883	0.017937219730941704	0	0	1	0	0	0	0	0	0	0	0	6	21	0	0	6	0	6	102.33333333333331	0	102.33333333333331	2	0	1	0	0	0	0	0	0	0	0	0	0	0	0	0	0	0	0	0	0	0	0	0	0	0	0	0	0	0	0	0	0	0	0	0	0	0	0	0	0	0	0	0	0	0	0	0	0	0	0	0	0	0	0	0	0	0	0	0	0	0	0	0	0	0	0	0	0	0	0	1.007902657807309	0.9493452380952382	0.9493452380952382	1.0805000000000002	0.0006843168876784	1.0058452380952378	0.0261594512113395	0.131154761904762	-0.072547619047619	0.0800476190476192	0.0004584445927903	-0.0561785714285714	0.0603095238095238	0.0008283590431477	-19.315416	-44.141132	45.55172	-9.828124	48.218796	9.704544	-12.866783	-22.001318	4.0524797	40.835434	14.599172	-60.445656	-21.442623	-12.444895	-14.180476	12.5821905	-38.55775	-66.65562	20.772736	-21.237871
P17516	323	37066.378900000054	-0.303095975232198	6.462331962585449	38.63965944272446	0.09907120743034001	-1.831913556474127	1	1	0.058823529411764004	0.021671826625386	0.06501547987616	0.061919504643962	0.043343653250773	0.043343653250773	0.024767801857585002	0.037151702786377	0.07739938080495301	0.11764705882352901	0.027863777089783003	0.046439628482972006	0.061919504643962	0.049535603715170004	0.043343653250773	0.049535603715170004	0.030959752321981	0.083591331269349	0.009287925696594	0.046439628482972006	38850	39225	0.343653250773993	0.26625386996904005	0.36842105263157904	0.16149068322981366	0.046583850931677016	0.08074534161490683	0.06832298136645963	0.031055900621118012	0.040372670807453416	0.024844720496894408	0.018633540372670808	0.046583850931677016	0.018633540372670808	0.06521739130434782	0.012422360248447204	0.031055900621118012	0.046583850931677016	0.024844720496894408	0.08695652173913043	0.059006211180124224	0.031055900621118012	0.06832298136645963	0.024844720496894408	0.031055900621118012	0.009316770186335404	0.012422360248447204	0.040372670807453416	0.006211180124223602	0	0	0	0	0	0	0	0	0	0	0	0	0	0	0	0	0	0	0.0	0	0.0	1	0	0	0	0	0	0	0	0	0	0	0	0	0	0	0	0	0	0	0	0	0	0	0	1	0	0	0	0	0	0	0	0	0	0	0	0	0	0	0	0	0	0	0	0	0	0	0	0	0	0	0	0	0	0	0	0	0	0	0	0	0	0	0	0	0	0	0	0	0	0	0.999010729451016	0.950511904761905	0.9373809523809524	1.065202380952381	0.0006999614936465	0.9980059523809524	0.0264567853989594	0.1278214285714286	-0.0680119047619048	0.0709880952380953	-0.000167313251179	-0.0671785714285713	0.0758095238095238	-9.882478632478754e-05	-18.50075	-43.831795	44.689068	-10.372174	46.109406	9.641568	-13.10313	-21.635693	4.0995126	40.2354	14.569569	-59.65564	-21.259718	-11.313202	-13.805097	11.420766	-39.127735	-66.65413	20.284206	-20.171574
P17535	347	35173.488399999966	-0.197118155619596	6.859636497497559	51.88994236311237	0.040345821325648006	-0.208003976660869	0	0	0.17867435158501402	0.005763688760806	0.028818443804034	0.063400576368876	0.025936599423631003	0.09510086455331401	0.00864553314121	0.01729106628242	0.051873198847262006	0.109510086455331	0.011527377521613001	0.01729106628242	0.11815561959654101	0.043227665706051	0.040345821325648006	0.0835734870317	0.046109510086455	0.040345821325648006	0.0	0.014409221902017	7450	7575	0.41498559077809805	0.34293948126801105	0.253602305475504	0.22832369942196531	0.04046242774566474	0.08959537572254335	0.12716763005780346	0.017341040462427744	0.049132947976878616	0.02023121387283237	0.008670520231213872	0.023121387283236993	0.0	0.0953757225433526	0.017341040462427744	0.05202312138728324	0.046242774566473986	0.005780346820809248	0.10982658959537572	0.02601156069364162	0.06069364161849711	0.1329479768786127	0.017341040462427744	0.02601156069364162	0.0	0.005780346820809248	0.008670520231213872	0.002890173410404624	0	0	6	0	1	0	0	0	0	0	0	12	45	2	4	12	0	12	56.0	0	56.0	2	0	1	0	0	0	0	0	0	0	0	0	0	0	0	0	0	0	0	0	0	0	0	0	0	0	0	0	0	0	0	0	0	0	0	0	0	0	0	0	0	0	0	0	0	0	0	0	0	0	0	0	0	0	0	0	0	0	0	3	0	0	0	0	0	0	0	0	0	0	0	1.0101397928994085	0.984	0.9587619047619048	1.066011904761905	0.000387805086194	1.0102559523809522	0.0196927673574338	0.1072500000000001	-0.0562738095238095	0.0618095238095239	2.6211671612264836e-05	-0.0664404761904763	0.0644523809523809	-0.0001012613378684	-16.466885	-38.582535	39.26357	-8.705604	41.82905	8.256325	-10.759857	-18.671465	3.6984215	35.16366	11.77619	-52.68199	-18.236172	-10.18237	-12.758238	9.655839	-33.659664	-58.762165	18.792469	-17.605236
P17540	419	47503.938099999985	-0.41933174224343706	8.45633411407471	36.749403341288755	0.078758949880668	4.264775215971795	1	1	0.054892601431980007	0.021479713603818	0.066825775656324	0.064439140811455	0.035799522673031006	0.07637231503579901	0.021479713603818	0.054892601431980007	0.059665871121718006	0.097852028639618	0.023866348448687003	0.040572792362768006	0.052505966587112006	0.033412887828162	0.08114558472553701	0.04534606205250501	0.057279236276849006	0.069212410501193	0.011933174224343	0.031026252983293003	46870	47370	0.30071599045346004	0.28162291169451004	0.35799522673031003	0.12679425837320574	0.06220095693779904	0.08133971291866028	0.09330143540669857	0.04066985645933014	0.07894736842105263	0.0215311004784689	0.03110047846889952	0.03588516746411483	0.011961722488038277	0.07416267942583732	0.04784688995215311	0.028708133971291867	0.04784688995215311	0.019138755980861243	0.09569377990430622	0.04066985645933014	0.05263157894736842	0.06937799043062201	0.01674641148325359	0.03110047846889952	0.004784688995215311	0.023923444976076555	0.019138755980861243	0.0023923444976076554	0	0	2	0	0	0	0	0	0	0	0	4	12	0	0	4	0	4	31.25	0	31.25	2	0	0	0	0	0	0	0	0	0	0	0	0	0	0	0	0	0	0	0	0	0	0	0	0	0	0	0	0	0	0	0	0	1	0	0	0	0	0	0	0	0	0	0	0	0	0	0	0	0	0	0	0	0	0	0	0	0	0	0	0	0	0	0	0	0	0	0	0	0	0	1.0005140534262489	0.969345238095238	0.948154761904762	1.0690357142857143	0.0005542083577525	0.9992380952380951	0.0235416303121211	0.1208809523809524	-0.075904761904762	0.0734642857142858	5.413901501921086e-06	-0.0697023809523811	0.0638571428571429	7.10784313725488e-05	-18.682703	-43.292843	44.554	-10.125007	47.065994	9.028491	-12.210379	-21.27451	4.247444	39.19736	13.551488	-59.73772	-21.730888	-12.0116205	-14.224051	11.079691	-38.311325	-65.82796	20.937428	-20.274624
P17542	331	34270.13730000004	-0.5265861027190331	7.811585807800293	60.96827794561929	0.036253776435045	1.063316698862735	0	0	0.141993957703927	0.006042296072507	0.04833836858006001	0.063444108761329	0.021148036253776002	0.11782477341389701	0.018126888217522	0.018126888217522	0.039274924471299	0.08761329305135901	0.021148036253776002	0.030211480362537003	0.12084592145015101	0.024169184290030003	0.075528700906344	0.063444108761329	0.04833836858006001	0.039274924471299	0.003021148036253	0.012084592145015002	11460	11585	0.353474320241691	0.38066465256797505	0.229607250755287	0.19393939393939394	0.06060606060606061	0.1	0.11818181818181818	0.01818181818181818	0.045454545454545456	0.024242424242424242	0.024242424242424242	0.03636363636363636	0.006060606060606061	0.13636363636363635	0.024242424242424242	0.08181818181818182	0.048484848484848485	0.0030303030303030303	0.10606060606060606	0.03636363636363636	0.0696969696969697	0.1	0.00909090909090909	0.012121212121212121	0.0030303030303030303	0.006060606060606061	0.015151515151515152	0.0030303030303030303	0	0	3	0	0	0	0	0	0	0	0	7	31	1	5	7	0	7	65.85714285714286	0	65.85714285714286	2	0	1	0	0	0	0	0	0	0	0	0	0	0	0	0	0	0	0	0	0	0	0	0	0	0	0	0	0	0	0	0	0	0	0	0	0	0	0	0	0	0	0	0	0	0	0	0	0	0	0	0	0	0	0	0	0	0	0	3	0	0	0	0	0	0	0	0	0	0	1	1.0108547397219756	0.9942738095238096	0.9523809523809524	1.0724285714285715	0.0005096621930848	1.0117559523809525	0.0225756991715609	0.1200476190476194	-0.0630476190476191	0.0600476190476191	-9.045393858478106e-05	-0.055547619047619	0.067833333333333	-0.0001477306547619	-16.475035	-38.96491	39.680042	-9.0201	42.491276	8.058163	-11.594082	-19.090305	3.9219704	35.92905	13.066963	-53.844913	-19.215645	-10.666967	-12.59294	10.809925	-34.31495	-59.213802	18.737717	-18.665833
P17544	483	51756.27490000015	-0.49358178053830104	8.127803230285647	67.47991718426516	0.022774327122153003	2.728629164112106	1	1	0.076604554865424	0.014492753623188002	0.0351966873706	0.062111801242236	0.016563146997929	0.053830227743271	0.028985507246376004	0.039337474120082004	0.049689440993788005	0.07867494824016501	0.028985507246376004	0.028985507246376004	0.124223602484472	0.05590062111801201	0.05175983436853	0.11180124223602401	0.0703933747412	0.066252587991718	0.002070393374741	0.004140786749482	8480	8855	0.296066252587991	0.354037267080745	0.27743271221532	0.11203319502074689	0.04771784232365145	0.043568464730290454	0.15145228215767634	0.008298755186721992	0.026970954356846474	0.03112033195020747	0.014522821576763486	0.04771784232365145	0.008298755186721992	0.04149377593360996	0.022821576763485476	0.03112033195020747	0.05394190871369295	0.006224066390041493	0.16182572614107885	0.03319502074688797	0.06224066390041494	0.17842323651452283	0.004149377593360996	0.012448132780082987	0.002074688796680498	0.006224066390041493	0.004149377593360996	0.0	0	1	5	0	0	0	0	0	0	0	0	11	33	2	4	11	0	11	45.18181818181818	0	45.18181818181818	3	0	1	0	0	0	0	0	0	0	0	0	0	0	0	0	0	0	0	0	0	0	0	0	0	0	0	0	0	0	0	0	0	0	0	0	0	0	0	0	0	0	0	0	0	0	0	0	0	1	0	0	0	0	0	0	0	0	0	3	0	0	0	0	0	0	0	1	0	0	0	1.0097794605183843	0.9683571428571428	0.9585238095238096	1.0738095238095238	0.0006023060286233	1.00925	0.0245419238981664	0.1152857142857142	-0.0654166666666667	0.0738214285714286	2.52189670794319e-05	-0.0668571428571427	0.0565476190476189	0.0001306497175141	-19.575142	-45.72028	46.576183	-10.284694	50.209286	9.480859	-12.361256	-21.619486	3.8096914	41.862247	13.98806	-62.91629	-23.005945	-12.300832	-15.113662	11.683499	-39.67796	-69.461006	22.180882	-21.395348
P17568	137	16401.78069999998	-0.995620437956204	9.095409202575684	50.95255474452555	0.080291970802919	4.928211269184388	1	1	0.072992700729927	0.029197080291970004	0.072992700729927	0.09489051094890501	0.036496350364963	0.043795620437956005	0.036496350364963	0.0072992700729920005	0.080291970802919	0.102189781021897	0.051094890510948	0.0072992700729920005	0.065693430656934	0.05839416058394101	0.12408759124087501	0.014598540145985002	0.014598540145985002	0.043795620437956005	0.0072992700729920005	0.036496350364963	12950	13200	0.40145985401459805	0.204379562043795	0.24817518248175102	0.11764705882352941	0.07352941176470588	0.058823529411764705	0.07352941176470588	0.007352941176470588	0.0661764705882353	0.08823529411764706	0.07352941176470588	0.014705882352941176	0.007352941176470588	0.051470588235294115	0.051470588235294115	0.014705882352941176	0.04411764705882353	0.051470588235294115	0.058823529411764705	0.029411764705882353	0.058823529411764705	0.03676470588235294	0.022058823529411766	0.029411764705882353	0.0	0.022058823529411766	0.03676470588235294	0.0	0	0	1	0	2	0	0	0	0	0	0	40	120	0	0	38	0	38	87.3157894736842	0	87.3157894736842	2	0	0	0	0	0	0	0	0	0	0	0	0	0	0	0	0	0	0	0	0	0	0	0	0	0	0	0	0	0	0	0	0	1	0	0	0	0	0	0	0	0	0	0	0	0	0	0	0	0	0	0	0	0	0	0	0	0	0	1	0	0	0	0	0	0	0	0	0	0	0	1.0074754464285716	0.9806309523809524	0.9455833333333332	1.0745952380952384	0.0008981807498715	1.0072261904761903	0.0299696638264689	0.129011904761905	-0.0673333333333331	0.0840476190476191	0.0004953130858642	-0.0715476190476189	0.066357142857143	0.0011301020408163	-16.832424	-40.128056	40.635345	-9.224709	42.87195	8.40727	-11.382393	-19.083855	2.9376974	37.380733	13.128705	-55.137432	-20.20645	-10.575781	-13.022082	10.68295	-35.01856	-61.137875	18.812649	-18.886076
P17600	705	74110.4974000003	-0.628368794326241	9.844725227355958	63.32795744680882	0.051063829787234005	22.99903832490336	1	0	0.10212765957446801	0.004255319148936	0.039716312056737	0.028368794326241002	0.026950354609929002	0.106382978723404	0.024113475177304	0.026950354609929002	0.043971631205673004	0.059574468085106004	0.019858156028368	0.028368794326241002	0.139007092198581	0.08368794326241101	0.05531914893617	0.085106382978723	0.04539007092198501	0.056737588652482004	0.005673758865248	0.018439716312056	41370	41495	0.253900709219858	0.398581560283687	0.23971631205673702	0.1434659090909091	0.052556818181818184	0.07670454545454546	0.13068181818181818	0.015625	0.041193181818181816	0.009943181818181818	0.015625	0.061079545454545456	0.004261363636363636	0.06534090909090909	0.022727272727272728	0.03125	0.061079545454545456	0.01278409090909091	0.13920454545454544	0.045454545454545456	0.07102272727272728	0.16051136363636365	0.018465909090909092	0.019886363636363636	0.007102272727272727	0.002840909090909091	0.018465909090909092	0.004261363636363636	9	0	23	0	0	9	0	0	0	0	0	0	0	0	0	0	0	0	0.0	0	0.0	1	1	0	0	0	0	0	0	1	1	0	0	0	0	0	0	0	0	0	0	0	0	0	0	0	0	0	0	0	0	0	0	0	0	0	0	0	0	0	1	0	0	0	0	0	0	0	0	0	0	0	0	0	0	0	0	0	0	0	2	0	0	0	0	4	0	0	0	0	0	3	1.010829399288451	0.9829523809523808	0.9428571428571432	1.068916666666667	0.0005222482443396	1.0145535714285714	0.0228527513516352	0.1260595238095239	-0.0656309523809527	0.0644047619047619	2.9873244261733463e-05	-0.0680357142857144	0.0805476190476194	5.204473720323879e-05	-18.857718	-44.57323	46.07868	-11.15681	47.052956	9.700366	-13.122808	-22.774313	4.376842	40.35575	14.38055	-60.63392	-21.285192	-11.901868	-14.210098	11.503614	-39.793163	-67.693016	21.2204	-21.106031
P17612	351	40589.14820000001	-0.40940170940171006	8.843595695495605	32.23934472934474	0.128205128205128	5.312075524377427	1	1	0.065527065527065	0.005698005698005	0.051282051282051	0.07692307692307601	0.071225071225071	0.062678062678062	0.025641025641025002	0.059829059829059006	0.09971509971509901	0.091168091168091	0.019943019943019002	0.045584045584045	0.039886039886039004	0.039886039886039004	0.042735042735042	0.04843304843304801	0.039886039886039004	0.056980056980056	0.017094017094017002	0.039886039886039004	53860	53985	0.35327635327635304	0.247863247863247	0.376068376068376	0.12285714285714286	0.08285714285714285	0.054285714285714284	0.08571428571428572	0.02857142857142857	0.06285714285714286	0.02857142857142857	0.03142857142857143	0.03142857142857143	0.025714285714285714	0.04	0.03142857142857143	0.022857142857142857	0.054285714285714284	0.045714285714285714	0.08285714285714285	0.03142857142857143	0.06285714285714286	0.04	0.02857142857142857	0.054285714285714284	0.008571428571428572	0.02857142857142857	0.03142857142857143	0.011428571428571429	0	0	8	0	0	0	0	0	0	0	0	54	199	2	6	52	0	52	58.44230769230769	0	58.44230769230769	2	0	1	0	0	0	0	0	0	0	0	0	0	0	0	0	0	0	0	1	0	1	0	0	1	0	0	0	0	0	0	0	0	1	0	0	0	0	0	0	0	0	0	0	0	0	0	0	0	0	0	0	0	0	0	0	0	0	0	0	0	0	0	0	0	1	0	0	0	0	0	1.00221835839599	0.9734285714285714	0.934440476190476	1.071559523809524	0.0007545773109085	1.0005535714285714	0.0274695706356795	0.1371190476190478	-0.074404761904762	0.0740952380952381	8.141321044546885e-05	-0.0797738095238096	0.0796904761904764	0.0001744047619047	-17.507444	-40.896763	42.54781	-10.4717045	44.079327	9.291499	-11.939678	-21.987843	4.226908	36.988056	13.005363	-56.333527	-19.502655	-11.341961	-12.813215	10.590728	-36.914883	-63.159412	19.663872	-19.36715
P17643	537	60723.67160000011	-0.376536312849161	5.623843193054199	49.85067039106156	0.109869646182495	-12.273443359235806	0	0	0.057728119180633	0.031657355679702	0.057728119180633	0.054003724394785006	0.057728119180633	0.063314711359404	0.027932960893854	0.033519553072625004	0.018621973929236	0.09124767225325801	0.018621973929236	0.057728119180633	0.072625698324022	0.040968342644320005	0.068901303538175	0.072625698324022	0.06145251396648001	0.06145251396648001	0.016759776536312002	0.035381750465549006	77810	78810	0.24022346368715003	0.324022346368715	0.35754189944134	0.11567164179104478	0.04477611940298507	0.048507462686567165	0.10634328358208955	0.03171641791044776	0.026119402985074626	0.014925373134328358	0.016791044776119403	0.05037313432835821	0.011194029850746268	0.05783582089552239	0.022388059701492536	0.029850746268656716	0.061567164179104475	0.014925373134328358	0.11007462686567164	0.03731343283582089	0.06529850746268656	0.1044776119402985	0.04477611940298507	0.026119402985074626	0.009328358208955223	0.018656716417910446	0.04664179104477612	0.013059701492537313	6	0	0	1	7	0	6	0	0	0	0	2	6	0	0	2	0	2	69.0	0	69.0	2	0	0	1	0	0	0	0	0	0	0	0	0	0	0	0	0	0	0	0	0	0	0	0	0	0	0	0	0	0	0	0	0	0	0	0	0	0	0	0	0	0	0	0	0	0	0	0	0	0	0	0	0	0	0	0	0	0	0	0	0	0	0	0	0	0	0	0	0	0	0	0.996455312049062	0.9525238095238096	0.9265238095238096	1.065297619047619	0.0007147431435937	0.996559523809524	0.0267346805403354	0.1387738095238095	-0.0591309523809524	0.0676309523809524	0.0001043869160567	-0.0672142857142856	0.0660238095238093	0.0001754933912728	-18.977411	-44.41419	45.532547	-10.069232	48.30025	9.144637	-12.82547	-22.20351	3.5727105	40.797916	14.473083	-61.34814	-22.101591	-12.402032	-14.613253	12.145125	-39.198578	-67.655655	20.905691	-20.99699
P17655	700	79994.40610000043	-0.42214285714285504	4.8747053146362305	41.02215714285722	0.10857142857142801	-33.594549099979574	0	0	0.065714285714285	0.021428571428571002	0.07	0.095714285714285	0.057142857142857	0.07285714285714201	0.014285714285714	0.068571428571428	0.058571428571428004	0.095714285714285	0.015714285714285	0.038571428571428	0.034285714285714	0.037142857142857005	0.058571428571428004	0.057142857142857	0.051428571428571004	0.035714285714285005	0.022857142857142	0.028571428571428	117800	118675	0.331428571428571	0.272857142857142	0.36	0.12732474964234622	0.04291845493562232	0.0944206008583691	0.08869814020028613	0.02861230329041488	0.05293276108726753	0.024320457796852647	0.022889842632331903	0.02575107296137339	0.011444921316165951	0.08869814020028613	0.017167381974248927	0.0715307582260372	0.05293276108726753	0.030042918454935622	0.07439198855507868	0.032904148783977114	0.05150214592274678	0.06294706723891273	0.03719599427753934	0.032904148783977114	0.01859799713876967	0.01859799713876967	0.032904148783977114	0.010014306151645207	0	0	1	0	0	0	0	0	0	0	0	11	33	0	0	10	0	10	89.4	0	89.4	2	0	0	0	0	0	0	0	0	0	0	0	0	0	0	0	0	0	0	0	0	1	0	0	1	0	0	0	0	0	0	0	0	0	0	0	0	0	0	0	0	0	0	0	0	0	0	0	0	0	0	0	0	0	0	0	0	0	0	0	0	3	0	0	0	0	0	0	0	0	0	1.0030338363999725	0.9739523809523808	0.9292619047619046	1.0857380952380953	0.0007591513785531	1.002571428571429	0.0275527018376265	0.1564761904761906	-0.0700476190476194	0.075142857142857	-7.217046238785367e-05	-0.0824166666666669	0.0735595238095239	-0.0001650597829843	-16.603676	-39.969807	40.396824	-10.143838	41.137955	8.694763	-11.2305765	-19.296696	3.7328463	36.644173	12.949329	-53.8357	-19.044947	-10.102692	-13.06504	9.445494	-35.33633	-60.787968	19.527729	-18.822939
P17658	529	58728.03710000009	-0.082230623818525	4.900226020812987	56.40268431001909	0.111531190926275	-18.942405323607098	1	1	0.056710775047258	0.015122873345935001	0.049149338374291	0.073724007561436	0.073724007561436	0.100189035916824	0.011342155009451	0.056710775047258	0.017013232514177003	0.100189035916824	0.017013232514177003	0.024574669187145	0.06616257088846801	0.045368620037807006	0.06994328922495201	0.06994328922495201	0.049149338374291	0.06616257088846801	0.007561436672967	0.030245746691871002	45840	46340	0.26465028355387504	0.31001890359168205	0.38374291115311904	0.17424242424242425	0.03977272727272727	0.08712121212121213	0.10984848484848485	0.03977272727272727	0.03977272727272727	0.015151515151515152	0.01893939393939394	0.028409090909090908	0.007575757575757576	0.08522727272727272	0.022727272727272728	0.08143939393939394	0.058712121212121215	0.00946969696969697	0.11931818181818182	0.01893939393939394	0.06439393939393939	0.06818181818181818	0.02462121212121212	0.020833333333333332	0.013257575757575758	0.013257575757575758	0.03409090909090909	0.032196969696969696	0	0	2	0	0	0	0	0	0	0	0	1	4	0	0	1	0	1	19.0	0	19.0	2	0	0	0	0	0	0	0	0	0	0	0	0	0	0	0	0	0	0	0	0	1	0	0	0	0	0	0	0	0	0	0	0	0	0	0	0	0	0	0	0	0	0	0	0	0	0	0	0	0	0	0	0	0	0	0	0	0	0	3	0	0	0	0	0	0	0	0	0	0	0	0.9965148580586082	0.9552142857142856	0.9243928571428572	1.0864523809523812	0.0010262733677279	0.9971607142857142	0.0320355016774824	0.162059523809524	-0.0548809523809522	0.0695833333333333	-4.050830351408392e-05	-0.0639642857142859	0.0727976190476191	-4.9779371207942666e-05	-18.830439	-42.968517	45.005196	-9.635957	45.778965	9.206723	-12.750725	-21.027279	4.409025	38.84544	13.885469	-58.448147	-20.484098	-12.004392	-14.251764	11.265391	-37.926407	-64.597855	20.644716	-20.441177
P17661	470	53535.147000000135	-0.72255319148936	5.212840461730956	51.310638297872394	0.057446808510638006	-14.836921370604813	0	0	0.093617021276595	0.002127659574468	0.048936170212765	0.12127659574468001	0.025531914893617003	0.044680851063829005	0.012765957446808002	0.038297872340425004	0.046808510638297	0.104255319148936	0.02127659574468	0.042553191489361	0.02127659574468	0.068085106382978	0.091489361702127	0.07659574468085101	0.053191489361702	0.05531914893617	0.002127659574468	0.029787234042553002	26360	26360	0.38723404255319105	0.234042553191489	0.308510638297872	0.1044776119402985	0.06396588486140725	0.08528784648187633	0.1023454157782516	0.019189765458422176	0.06396588486140725	0.019189765458422176	0.03624733475479744	0.03411513859275053	0.006396588486140725	0.1044776119402985	0.014925373134328358	0.046908315565031986	0.042643923240938165	0.017057569296375266	0.07889125799573561	0.042643923240938165	0.04904051172707889	0.08102345415778252	0.019189765458422176	0.019189765458422176	0.01279317697228145	0.010660980810234541	0.019189765458422176	0.0021321961620469083	0	0	21	0	0	0	0	0	0	0	0	41	170	0	0	40	0	40	92.1	0	92.1	3	0	1	0	0	0	0	0	0	0	0	0	0	0	0	0	0	0	0	0	0	1	0	0	1	0	0	0	0	0	0	0	0	0	0	0	0	0	0	0	0	0	0	0	0	0	0	0	0	0	0	0	0	0	0	0	0	0	0	0	0	0	0	0	0	0	0	0	0	0	0	1.009660598078711	0.9993333333333334	0.9598333333333334	1.0702142857142858	0.0004829642578018	1.00925	0.0219764477976282	0.1103809523809523	-0.0655119047619047	0.0629761904761904	-2.292960662525876e-05	-0.0593928571428572	0.0769166666666666	-5.680049797697233e-06	-18.271635	-42.425453	44.26853	-10.52755	45.888065	8.738294	-12.862961	-21.633411	4.071621	38.829857	13.564654	-58.772865	-21.556257	-11.635665	-13.451884	11.940026	-37.74201	-65.043465	20.12976	-20.334347
P17676	345	36105.39529999995	-0.543768115942028	8.552134132385255	63.20495652173913	0.066666666666666	4.168026584115168	1	0	0.16231884057971002	0.020289855072463	0.040579710144927006	0.060869565217391	0.028985507246376004	0.08115942028985501	0.023188405797101002	0.011594202898550001	0.066666666666666	0.08115942028985501	0.011594202898550001	0.020289855072463	0.14782608695652102	0.026086956521739	0.046376811594202004	0.07826086956521701	0.028985507246376004	0.026086956521739	0.0028985507246370003	0.034782608695652	23380	23755	0.38260869565217304	0.368115942028985	0.214492753623188	0.1308139534883721	0.05232558139534884	0.09011627906976744	0.11627906976744186	0.029069767441860465	0.0436046511627907	0.029069767441860465	0.020348837209302327	0.046511627906976744	0.0	0.061046511627906974	0.029069767441860465	0.02616279069767442	0.05232558139534884	0.02616279069767442	0.13953488372093023	0.029069767441860465	0.0436046511627907	0.11627906976744186	0.01744186046511628	0.029069767441860465	0.00872093023255814	0.020348837209302327	0.011627906976744186	0.005813953488372093	2	8	12	0	0	2	0	0	0	0	0	9	26	4	13	9	0	9	51.77777777777778	0	51.77777777777778	3	0	1	0	0	0	0	0	0	0	0	0	0	0	0	0	0	0	0	0	0	0	0	0	1	0	0	0	0	0	0	0	0	0	0	0	0	0	0	0	0	0	0	0	0	0	0	0	0	0	0	0	0	0	0	0	0	0	0	4	0	0	0	0	1	0	0	0	0	0	1	1.012387259070295	1.0096190476190476	0.9538809523809524	1.074309523809524	0.0006307260536888	1.0138869047619048	0.0251142599669759	0.1204285714285716	-0.0627142857142857	0.0739642857142859	8.8308457711443e-05	-0.0561666666666665	0.0604880952380951	0.0002350299401197	-16.52866	-38.40193	39.408974	-9.229688	40.050476	8.348949	-11.767434	-19.195774	3.4509735	35.071392	12.789663	-52.385777	-18.80886	-10.332434	-12.356453	10.637649	-34.154774	-58.077152	17.665646	-18.133837
P17677	238	24802.37639999998	-1.240756302521007	4.644962120056152	57.87563025210083	0.004201680672268	-21.16278496643796	0	0	0.197478991596638	0.008403361344537001	0.07563025210084001	0.155462184873949	0.004201680672268	0.058823529411764004	0.012605042016806001	0.021008403361344002	0.12184873949579801	0.008403361344537001	0.008403361344537001	0.016806722689075	0.07142857142857101	0.050420168067226004	0.021008403361344002	0.058823529411764004	0.079831932773109	0.029411764705882002	0.0	0.0	0	125	0.49159663865546205	0.28151260504201603	0.14285714285714202	0.08438818565400844	0.04219409282700422	0.0970464135021097	0.10548523206751055	0.0	0.06751054852320675	0.03375527426160337	0.0379746835443038	0.03375527426160337	0.0	0.0759493670886076	0.04219409282700422	0.11392405063291139	0.08016877637130802	0.0	0.10126582278481013	0.046413502109704644	0.06751054852320675	0.08016877637130802	0.004219409282700422	0.0	0.004219409282700422	0.0	0.0	0.0	0	0	7	0	0	0	0	0	0	0	0	3	10	0	0	3	0	3	135.33333333333334	0	135.33333333333334	3	0	0	0	0	0	0	0	1	0	0	0	0	0	0	0	0	0	1	0	0	1	0	0	1	0	0	0	0	0	0	0	0	0	0	0	0	0	0	0	0	0	1	0	0	0	0	0	0	0	0	0	0	0	0	0	0	0	0	1	0	0	0	0	0	0	0	4	0	0	1	1.0353452380952382	0.9683690476190476	0.9683690476190476	1.0848214285714286	0.0006910192768519	1.0373809523809523	0.0262872455166366	0.1164523809523809	-0.0523690476190479	0.0702738095238095	0.0003997493734335	-0.0478690476190477	0.0550357142857145	0.000657436542899	-14.101583	-32.64013	33.102524	-7.2939577	34.710007	6.863328	-9.524906	-15.890937	2.5007	30.138668	11.031651	-44.716133	-15.663522	-8.7318535	-10.973819	8.881216	-28.869608	-49.245586	15.278495	-15.564714
P17693	338	38223.68690000007	-0.43579881656804703	5.466626548767089	42.268964497041424	0.09763313609467401	-9.699472508436308	0	0	0.10355029585798801	0.01775147928994	0.053254437869822	0.07988165680473301	0.023668639053254	0.06804733727810601	0.026627218934911	0.023668639053254	0.029585798816568	0.08875739644970401	0.029585798816568	0.01775147928994	0.050295857988165	0.050295857988165	0.07396449704142001	0.053254437869822	0.06804733727810601	0.06804733727810601	0.032544378698224005	0.041420118343195006	81360	81735	0.33136094674556205	0.242603550295857	0.34615384615384603	0.17507418397626112	0.03857566765578635	0.0712166172106825	0.09495548961424333	0.026706231454005934	0.03857566765578635	0.020771513353115726	0.020771513353115726	0.03857566765578635	0.020771513353115726	0.06231454005934718	0.01483679525222552	0.050445103857566766	0.06824925816023739	0.02373887240356083	0.0771513353115727	0.06231454005934718	0.05341246290801187	0.05341246290801187	0.026706231454005934	0.04154302670623145	0.005934718100890208	0.017804154302670624	0.020771513353115726	0.011869436201780416	1	0	0	1	4	0	1	0	0	0	0	3	23	0	0	7	0	7	8.0	0	8.0	7	0	0	0	0	0	0	0	0	0	0	0	0	0	0	0	0	0	0	0	0	0	0	0	0	0	0	0	0	0	0	0	0	0	0	0	0	0	0	0	0	0	1	0	0	0	0	0	0	0	0	0	0	0	0	0	0	0	0	0	0	0	0	0	0	0	0	0	0	0	0	0.9977032132001736	1.017797619047619	0.9346904761904764	1.0589285714285714	0.0007047340414297	0.997797619047619	0.0265468273326547	0.1242380952380951	-0.0706904761904761	0.0685476190476191	0.0001019163763066	-0.0693571428571429	0.0694404761904761	0.0001924785204601	-18.609097	-43.91047	44.901108	-10.394597	47.132183	9.319135	-12.802681	-21.786667	4.16072	40.092476	14.375929	-60.365643	-21.476452	-11.712258	-14.191221	11.403396	-39.007168	-66.834045	20.710363	-20.719448
P17706	415	48472.724500000055	-0.640481927710842	8.50906925201416	52.173493975903625	0.09638554216867401	4.375823824189752	0	0	0.040963855421686006	0.016867469879518	0.050602409638554	0.079518072289156	0.040963855421686006	0.048192771084337005	0.024096385542168003	0.05301204819277101	0.06987951807228901	0.089156626506024	0.033734939759036	0.05301204819277101	0.040963855421686006	0.05301204819277101	0.06987951807228901	0.06987951807228901	0.057831325301204	0.05301204819277101	0.021686746987951002	0.033734939759036	70360	70735	0.313253012048192	0.262650602409638	0.349397590361445	0.1111111111111111	0.043478260869565216	0.057971014492753624	0.09420289855072464	0.026570048309178744	0.050724637681159424	0.026570048309178744	0.028985507246376812	0.03864734299516908	0.026570048309178744	0.043478260869565216	0.028985507246376812	0.036231884057971016	0.05555555555555555	0.016908212560386472	0.10144927536231885	0.05314009661835749	0.05555555555555555	0.07971014492753623	0.021739130434782608	0.026570048309178744	0.014492753623188406	0.00966183574879227	0.036231884057971016	0.012077294685990338	0	0	8	0	0	0	0	0	0	0	0	1	8	1	4	3	0	3	8.0	0	8.0	2	0	0	0	0	0	0	0	0	0	0	0	0	0	0	0	0	0	0	0	0	0	0	0	0	0	0	0	0	0	0	0	0	0	0	0	0	0	0	0	0	0	0	0	0	0	0	0	0	0	0	0	0	0	0	0	0	0	0	0	0	0	0	0	0	0	0	0	0	0	0	1.0035780846821487	0.986559523809524	0.9249285714285714	1.0754285714285716	0.0008752865506913	1.0064642857142858	0.0295852421097298	0.1505000000000002	-0.0829047619047621	0.0685357142857143	-0.0001073192239858	-0.0776785714285714	0.0735	-0.0002023514851485	-19.655945	-44.660103	46.408764	-10.391156	49.230278	9.947282	-12.581104	-23.00886	4.597377	40.885418	14.552834	-62.091404	-22.254316	-12.691226	-14.3649	12.025012	-39.69573	-68.7506	21.112938	-21.264967
P17707	334	38339.22000000006	-0.338323353293413	5.708987998962402	45.862634730538936	0.125748502994011	-4.177436765371688	1	1	0.044910179640718	0.020958083832335002	0.062874251497005	0.056886227544910004	0.074850299401197	0.047904191616766005	0.011976047904191002	0.050898203592814	0.062874251497005	0.07784431137724501	0.035928143712574	0.035928143712574	0.044910179640718	0.05988023952095801	0.044910179640718	0.09580838323353201	0.062874251497005	0.056886227544910004	0.011976047904191002	0.038922155688622	41370	41745	0.278443113772455	0.287425149700598	0.37425149700598803	0.0960960960960961	0.05105105105105105	0.03903903903903904	0.08708708708708708	0.04504504504504504	0.02702702702702703	0.021021021021021023	0.018018018018018018	0.04504504504504504	0.009009009009009009	0.06906906906906907	0.012012012012012012	0.021021021021021023	0.04804804804804805	0.03003003003003003	0.0960960960960961	0.036036036036036036	0.07807807807807808	0.10810810810810811	0.03303303303303303	0.036036036036036036	0.006006006006006006	0.015015015015015015	0.04804804804804805	0.021021021021021023	0	0	2	0	0	0	0	0	0	0	0	2	6	0	0	2	0	2	19.5	0	19.5	3	0	0	0	0	0	0	0	0	0	0	0	0	0	0	0	0	0	0	0	0	0	0	0	0	0	0	0	0	0	0	0	0	0	0	0	0	0	0	0	0	0	0	0	0	0	0	0	0	0	0	0	0	0	0	0	0	0	0	0	0	0	0	0	0	0	0	0	0	0	0	0.9997477655677656	0.9599642857142856	0.9405357142857144	1.0603809523809524	0.0006032845750701	1.000571428571429	0.0245618520285036	0.1198452380952381	-0.0683333333333333	0.0643928571428571	0.0002270355673133	-0.0638928571428572	0.0785	0.0003925254312251	-19.12639	-44.96954	46.146225	-10.370909	48.582726	9.546657	-12.744362	-22.093239	3.7309098	41.12132	14.658876	-61.42369	-22.214233	-12.202041	-14.693207	11.94729	-39.78002	-68.036865	21.445593	-21.415073
P17735	454	50398.88610000005	-0.070264317180616	5.919576454162597	55.137466960352455	0.077092511013215	-5.8145938878377095	1	1	0.06607929515418501	0.037444933920704006	0.048458149779735005	0.06607929515418501	0.033039647577092005	0.06607929515418501	0.019823788546255	0.068281938325991	0.055066079295154	0.09911894273127701	0.033039647577092005	0.041850220264317006	0.070484581497797	0.028634361233480003	0.046255506607929	0.072687224669603	0.035242290748898	0.068281938325991	0.011013215859030001	0.033039647577092005	49850	50850	0.31938325991189404	0.29955947136563804	0.34801762114537405	0.16114790286975716	0.059602649006622516	0.0684326710816777	0.10375275938189846	0.02869757174392936	0.03532008830022075	0.013245033112582781	0.017660044150110375	0.04415011037527594	0.013245033112582781	0.07505518763796909	0.02207505518763797	0.024282560706401765	0.04415011037527594	0.024282560706401765	0.12141280353200883	0.024282560706401765	0.0640176600441501	0.08830022075055188	0.017660044150110375	0.02869757174392936	0.011037527593818985	0.017660044150110375	0.024282560706401765	0.004415011037527594	0	0	3	0	0	0	0	0	0	0	0	6	28	0	0	6	0	6	108.0	0	108.0	4	0	0	0	0	0	0	0	0	0	0	0	0	0	0	0	0	0	0	0	0	0	0	0	0	0	0	0	0	0	0	0	0	0	0	0	0	0	0	0	0	0	0	0	0	0	0	0	0	0	0	0	0	0	0	0	0	0	0	0	0	0	0	0	0	0	0	0	0	0	0	0.9973208132691278	0.9738571428571428	0.9336428571428572	1.064702380952381	0.0006230805058126	0.9961190476190476	0.0249615805952396	0.1310595238095238	-0.0698333333333333	0.0753452380952383	0.0001831295581295	-0.0647261904761907	0.0658809523809524	0.000257981296356	-18.196386	-41.85825	43.400208	-9.64866	46.73909	8.979918	-12.365265	-21.27192	4.3536034	38.43614	13.534015	-58.256565	-20.703436	-11.917163	-13.532838	12.026667	-36.868855	-64.08079	20.133924	-20.160759
P17752	444	50984.582800000106	-0.448873873873873	6.768409919738769	42.06849099099097	0.103603603603603	-1.128408537684265	1	1	0.049549549549549	0.022522522522522	0.06081081081081	0.07882882882882801	0.06531531531531501	0.047297297297297	0.036036036036036	0.049549549549549	0.085585585585585	0.103603603603603	0.013513513513513	0.042792792792792	0.047297297297297	0.031531531531531	0.049549549549549	0.07432432432432401	0.047297297297297	0.056306306306306	0.0045045045045040005	0.033783783783783	33350	33975	0.33108108108108103	0.272522522522522	0.36036036036036	0.09932279909706546	0.05417607223476298	0.04966139954853273	0.09480812641083522	0.03611738148984198	0.05191873589164785	0.03160270880361174	0.03611738148984198	0.04966139954853273	0.006772009029345372	0.0744920993227991	0.022573363431151242	0.02708803611738149	0.04740406320541761	0.022573363431151242	0.0835214446952596	0.05417607223476298	0.060948081264108354	0.045146726862302484	0.033860045146726865	0.03160270880361174	0.01580135440180587	0.01805869074492099	0.03611738148984198	0.013544018058690745	0	0	1	0	0	0	0	0	0	0	0	5	17	0	0	5	0	5	51.8	0	51.8	2	0	0	0	0	0	0	0	0	0	0	0	0	0	0	0	0	0	0	0	0	0	0	0	0	0	0	0	0	0	0	0	0	0	0	0	0	0	0	0	0	0	0	0	0	0	0	0	0	0	0	0	0	0	0	0	0	0	0	0	0	0	0	0	0	0	0	0	0	0	0	1.002626245210728	0.9727738095238094	0.9376666666666666	1.0752619047619048	0.0007154332153904	1.002035714285714	0.0267475833560798	0.1375952380952381	-0.0714761904761908	0.0659523809523811	-0.0001161125740618	-0.0753452380952381	0.0693690476190477	-0.0001958649510612	-17.908524	-41.336624	42.17504	-9.970413	44.7276	9.624755	-11.84577	-21.363987	4.166664	37.74208	12.771116	-56.52209	-19.866285	-11.5375805	-13.361723	10.626257	-36.677948	-63.673714	19.832203	-19.074957
P17787	502	57018.47940000015	0.071713147410358	6.327055168151856	45.401055776892456	0.107569721115537	-3.521002626937701	1	1	0.057768924302788	0.027888446215139	0.055776892430278	0.051792828685258	0.055776892430278	0.051792828685258	0.023904382470119	0.049800796812749	0.035856573705179	0.111553784860557	0.027888446215139	0.027888446215139	0.057768924302788	0.027888446215139	0.063745019920318	0.067729083665338	0.061752988047808	0.091633466135458	0.021912350597609	0.029880478087649	82850	83725	0.28486055776892405	0.260956175298804	0.422310756972111	0.16167664670658682	0.043912175648702596	0.04590818363273453	0.10578842315369262	0.04590818363273453	0.03592814371257485	0.02594810379241517	0.011976047904191617	0.03592814371257485	0.011976047904191617	0.05588822355289421	0.02594810379241517	0.031936127744510975	0.03792415169660679	0.015968063872255488	0.11177644710578842	0.021956087824351298	0.05189620758483034	0.08383233532934131	0.02594810379241517	0.04790419161676647	0.011976047904191617	0.023952095808383235	0.021956087824351298	0.00998003992015968	3	0	0	1	1	0	3	0	0	0	0	2	7	0	0	2	0	2	5.0	0	5.0	2	0	0	0	0	0	0	0	0	0	0	0	0	0	0	0	0	0	0	0	0	1	0	1	0	0	0	0	0	0	0	0	0	0	0	0	0	0	0	0	0	0	0	0	0	0	0	0	0	0	0	0	0	0	0	0	0	0	0	0	0	0	0	0	0	0	0	0	0	0	0	0.9898512266975756	0.9580833333333332	0.9183809523809524	1.0647261904761909	0.0008245078351011	0.9883809523809524	0.0287142444633516	0.1463452380952382	-0.0755952380952379	0.074904761904762	-9.194734804493756e-07	-0.0670238095238097	0.0668928571428573	7.729609155271026e-05	-19.023771	-45.003693	45.615726	-10.444331	48.663727	9.223963	-12.870052	-21.65124	3.9936342	41.59604	15.029491	-62.171135	-22.64868	-11.461671	-14.623701	11.658577	-39.866352	-68.69348	21.388035	-21.685413
P17812	591	66689.57700000021	-0.306429780033841	6.02319393157959	40.82538071065992	0.082910321489001	-8.937838295351824	1	1	0.035532994923857	0.020304568527918003	0.057529610829103	0.07614213197969501	0.038917089678511006	0.07783417935702201	0.030456852791878004	0.06091370558375601	0.06091370558375601	0.091370558375634	0.021996615905245	0.028764805414551002	0.055837563451776005	0.042301184433164	0.055837563451776005	0.069373942470389	0.04399323181049	0.087986463620981	0.010152284263959001	0.033840947546531004	62800	63550	0.285956006768189	0.289340101522842	0.36717428087986403	0.1440677966101695	0.05423728813559322	0.10508474576271186	0.08983050847457627	0.020338983050847456	0.04915254237288136	0.023728813559322035	0.0288135593220339	0.03728813559322034	0.020338983050847456	0.08644067796610169	0.03389830508474576	0.04067796610169491	0.04915254237288136	0.015254237288135594	0.09322033898305085	0.03559322033898305	0.04406779661016949	0.07966101694915254	0.025423728813559324	0.03559322033898305	0.011864406779661017	0.013559322033898305	0.022033898305084745	0.005084745762711864	0	0	9	0	0	0	0	0	0	0	0	2	8	0	0	2	0	2	2.5	0	2.5	3	0	0	0	0	0	0	0	0	0	0	0	0	0	0	0	0	0	0	0	0	0	0	0	1	0	0	0	0	0	0	0	0	0	0	0	0	0	0	0	0	0	0	0	0	0	0	0	0	0	0	0	0	0	0	0	0	0	0	1	0	0	0	0	0	0	0	0	0	0	1	1.0008227172312223	0.966702380952381	0.9457857142857142	1.072059523809524	0.0006709230330601	1.0008630952380952	0.0259021820134929	0.1262738095238096	-0.074357142857143	0.0737738095238095	6.972789115646266e-05	-0.0673809523809526	0.0766666666666667	0.0001598316912972	-19.52118	-43.772873	45.197365	-10.850687	47.206635	9.758771	-12.870811	-22.998041	4.2325883	39.95948	13.974276	-60.70235	-22.153542	-12.1862135	-14.179529	11.735599	-39.473354	-67.509964	20.646	-20.479748
P17813	658	70577.27250000036	0.075835866261398	6.144431495666503	50.288161094225046	0.057750759878419	-7.020976847242281	1	0	0.075987841945288	0.027355623100303	0.030395136778115003	0.051671732522796006	0.033434650455927	0.066869300911854	0.027355623100303	0.041033434650455	0.031914893617021	0.130699088145896	0.018237082066869	0.025835866261398003	0.074468085106382	0.047112462006079006	0.037993920972644	0.11398176291793301	0.06990881458966501	0.07142857142857101	0.01063829787234	0.013677811550151001	51910	53035	0.308510638297872	0.31155015197568303	0.370820668693009	0.1552511415525114	0.0426179604261796	0.0639269406392694	0.1445966514459665	0.0182648401826484	0.0426179604261796	0.0091324200913242	0.0213089802130898	0.0319634703196347	0.0060882800608828	0.0624048706240487	0.0167427701674277	0.0197869101978691	0.0487062404870624	0.0091324200913242	0.1385083713850837	0.0319634703196347	0.0532724505327245	0.1400304414003044	0.0213089802130898	0.0243531202435312	0.0045662100456621	0.0030441400304414	0.0228310502283105	0.0045662100456621	5	0	2	1	8	0	5	0	0	0	0	7	32	0	0	7	0	7	16.857142857142858	0	16.857142857142858	3	0	0	0	0	0	0	0	0	0	0	0	0	0	0	0	0	0	0	0	0	1	0	0	0	0	0	0	0	0	0	0	0	0	0	0	0	0	0	0	0	0	0	0	0	0	0	0	0	0	0	0	0	0	0	0	0	0	0	1	0	0	0	0	0	0	0	0	0	0	1	0.9968396617506788	0.9616071428571428	0.9359761904761904	1.0599166666666666	0.0006776732177365	0.9973333333333332	0.0260321573776843	0.1239404761904761	-0.0663333333333331	0.070154761904762	1.9859641387418983e-05	-0.0753571428571427	0.0707261904761904	5.494222418488261e-05	-19.38492	-45.22367	46.49562	-10.313426	48.337063	9.686942	-13.150654	-21.672577	4.289502	41.33772	14.518162	-61.80272	-21.954546	-12.216939	-14.672865	11.835944	-39.669308	-68.272736	21.430027	-21.230999
P17844	614	69147.28390000024	-0.641368078175895	9.064142036437985	39.43325732899032	0.087947882736156	12.451665878386052	1	1	0.070032573289902	0.014657980456026001	0.061889250814332004	0.057003257328990004	0.037459283387622	0.087947882736156	0.017915309446254	0.053745928338762	0.055374592833876	0.068403908794788	0.02442996742671	0.053745928338762	0.050488599348534	0.04885993485342	0.08306188925081401	0.053745928338762	0.057003257328990004	0.053745928338762	0.009771986970684	0.04071661237785	70250	70750	0.275244299674267	0.30781758957654703	0.32084690553745904	0.1272430668841762	0.05872756933115824	0.0636215334420881	0.10277324632952692	0.02773246329526917	0.04730831973898858	0.026101141924959218	0.052202283849918436	0.04404567699836868	0.009787928221859706	0.06851549755301795	0.05057096247960848	0.03099510603588907	0.03588907014681892	0.03099510603588907	0.11092985318107668	0.03262642740619902	0.05057096247960848	0.08156606851549755	0.03099510603588907	0.03099510603588907	0.0065252854812398045	0.021207177814029365	0.03588907014681892	0.004893964110929853	0	14	8	0	0	0	0	0	0	0	0	18	66	8	29	18	0	18	56.388888888888886	0	56.388888888888886	4	0	1	0	0	0	0	0	0	0	0	0	0	0	0	0	0	0	0	0	0	0	0	0	1	0	0	0	0	0	0	0	0	0	0	0	0	0	0	0	0	0	0	0	0	0	0	0	0	0	0	0	0	0	0	0	0	0	0	2	0	0	0	0	0	0	0	1	0	0	0	1.0040472255017712	0.9979880952380952	0.9446785714285716	1.0652261904761904	0.0005844039245279	1.004392857142857	0.0241744477605578	0.1205476190476189	-0.0744642857142857	0.0787857142857142	-4.8407442447178e-05	-0.0725714285714285	0.0671071428571429	-8.151701808418294e-05	-18.334826	-42.943222	43.975037	-10.514616	46.102768	9.491977	-12.764179	-21.52404	3.7141328	39.626896	13.621557	-59.17103	-21.2538	-11.204776	-13.769711	11.5710745	-38.325314	-66.23867	20.18647	-20.133839
P17858	780	85017.49020000045	-0.080641025641025	7.257338905334472	30.984871794871854	0.07435897435897401	1.049095130112903	0	0	0.08974358974358901	0.017948717948717	0.043589743589743005	0.064102564102564	0.032051282051282	0.105128205128205	0.023076923076923002	0.055128205128205	0.047435897435897004	0.08846153846153801	0.033333333333333	0.038461538461538006	0.025641025641025002	0.029487179487179	0.06025641025641001	0.06025641025641001	0.06153846153846101	0.08205128205128201	0.012820512820512001	0.029487179487179	89270	90145	0.32307692307692304	0.273076923076923	0.36153846153846103	0.20154043645699615	0.05263157894736842	0.08729139922978177	0.11810012836970475	0.043645699614890884	0.06675224646983312	0.01668806161745828	0.03080872913992298	0.03080872913992298	0.0025673940949935813	0.09114249037227215	0.03465982028241335	0.04236200256739409	0.05006418485237484	0.023106546854942234	0.110397946084724	0.03594351732991014	0.04878048780487805	0.04236200256739409	0.01668806161745828	0.028241335044929396	0.006418485237483954	0.023106546854942234	0.01668806161745828	0.0025673940949935813	1	0	4	0	0	1	0	0	0	0	0	5	18	0	0	5	0	5	99.0	0	99.0	3	0	0	0	0	0	0	0	0	0	0	0	0	0	0	0	0	0	0	0	0	0	0	0	1	0	0	0	0	0	0	0	0	0	0	0	0	0	0	0	0	0	0	0	0	0	0	0	0	0	0	0	0	0	0	0	0	0	0	0	0	0	0	0	0	0	0	0	0	0	0	0.9969587579519488	0.992654761904762	0.9252857142857144	1.0775238095238096	0.0006338915828769	0.9965238095238096	0.0251772036349738	0.1522380952380951	-0.0656190476190475	0.0660238095238093	1.8413729128014484e-05	-0.0813333333333334	0.0635119047619049	-5.062232955601254e-06	-18.486069	-41.954166	43.53511	-9.752662	46.061478	9.419496	-12.288319	-21.41893	4.0606356	38.6932	13.603682	-57.73668	-20.285305	-11.759264	-13.423817	11.888673	-37.046436	-63.664677	20.02579	-20.240015
P17861	261	28694.563999999995	-0.44674329501915705	9.708503532409669	68.49578544061303	0.038314176245210003	7.775189391138053	0	0	0.13026819923371602	0.011494252873563001	0.019157088122605002	0.068965517241379	0.007662835249042	0.045977011494252006	0.011494252873563001	0.015325670498084	0.045977011494252006	0.13026819923371602	0.019157088122605002	0.034482758620689	0.08429118773946301	0.09961685823754701	0.07279693486590001	0.076628352490421	0.034482758620689	0.061302681992337	0.026819923371647	0.003831417624521	39990	40115	0.39463601532567005	0.26053639846743204	0.279693486590038	0.17692307692307693	0.046153846153846156	0.057692307692307696	0.1346153846153846	0.007692307692307693	0.057692307692307696	0.026923076923076925	0.023076923076923078	0.03461538461538462	0.0	0.057692307692307696	0.015384615384615385	0.026923076923076925	0.04230769230769231	0.0	0.11538461538461539	0.038461538461538464	0.026923076923076925	0.13846153846153847	0.026923076923076925	0.015384615384615385	0.007692307692307693	0.0038461538461538464	0.011538461538461539	0.0038461538461538464	0	0	2	0	0	0	0	0	0	0	0	6	18	0	0	7	0	7	13.571428571428571	0	13.571428571428571	3	0	0	0	0	0	0	0	0	0	0	0	0	0	0	0	0	0	0	0	0	0	0	0	0	0	0	0	0	0	0	0	0	0	0	0	0	0	0	0	0	0	0	0	0	0	0	0	1	0	0	0	0	0	0	0	0	0	0	1	0	0	0	0	0	0	0	1	0	0	0	1.006417186318972	1.0082142857142855	0.9331428571428572	1.0733333333333337	0.0006833226413858	1.0091845238095238	0.0261404407266945	0.1401904761904763	-0.0572619047619048	0.0650714285714282	0.0002987573515461	-0.062809523809524	0.0513928571428567	0.0003050476190476	-18.91648	-44.25563	45.10024	-10.317605	47.01214	9.796041	-12.9158535	-21.717548	3.792822	40.63324	14.069294	-60.606724	-21.518055	-11.931309	-14.413894	11.699529	-39.01876	-67.47498	20.600039	-20.205482
P17900	193	20838.150900000008	0.20155440414507703	5.170040702819823	42.28549222797926	0.062176165803108	-5.291353752908078	1	1	0.051813471502590004	0.041450777202072006	0.046632124352331	0.05699481865284901	0.025906735751295002	0.067357512953367	0.015544041450777	0.062176165803108	0.05699481865284901	0.145077720207253	0.020725388601036003	0.015544041450777	0.098445595854922	0.020725388601036003	0.020725388601036003	0.10362694300518101	0.051813471502590004	0.062176165803108	0.015544041450777	0.020725388601036003	22460	22960	0.33160621761658005	0.33160621761658005	0.38341968911917	0.171875	0.052083333333333336	0.0625	0.140625	0.005208333333333333	0.036458333333333336	0.010416666666666666	0.020833333333333332	0.026041666666666668	0.005208333333333333	0.0625	0.020833333333333332	0.020833333333333332	0.06770833333333333	0.010416666666666666	0.13020833333333334	0.010416666666666666	0.057291666666666664	0.11458333333333333	0.041666666666666664	0.026041666666666668	0.010416666666666666	0.015625	0.015625	0.0	1	0	0	1	4	0	1	0	0	0	0	0	0	0	0	0	0	0	0.0	0	0.0	1	0	0	0	0	0	0	0	0	0	0	0	0	0	0	0	0	0	0	0	0	0	0	0	0	0	0	0	0	0	0	0	0	0	0	0	0	0	0	0	0	0	0	0	0	0	0	0	0	0	1	0	0	0	0	0	0	0	0	0	0	0	0	0	0	0	0	0	0	0	0	0.9977063923395444	1.0119761904761906	0.9425000000000002	1.0637261904761903	0.0006527863328686	0.9972440476190476	0.0255496836158228	0.1212261904761903	-0.0659999999999999	0.0704880952380951	2.133749674733376e-05	-0.0627976190476192	0.0563095238095237	6.24018838304564e-05	-19.205412	-42.798653	44.464104	-10.344419	47.115772	9.857031	-12.444927	-22.730621	4.676137	38.87035	13.377172	-59.39672	-20.686893	-12.10128	-13.984737	11.040765	-38.778465	-66.42848	20.8755	-19.863096
P17927	2039	223660.56489999968	-0.32000980872976903	6.566176795959472	45.374178518882196	0.087297694948504	-8.489871452916475	0	0	0.03727317312408	0.059833251593918	0.045610593428151006	0.048062775870524	0.044629720451201005	0.087297694948504	0.027954879843060002	0.051005394801373005	0.037763609612555	0.06522805296714	0.011280039234919001	0.051495831289847006	0.098087297694948	0.034330554193231	0.050024521824423004	0.08925944090240301	0.05198626777832201	0.06620892594409	0.016674840608141003	0.025993133889161003	265970	273595	0.19960765080922002	0.371750858263854	0.32172633643943105	0.10304219823356231	0.04759568204121688	0.04759568204121688	0.1099116781157998	0.03434739941118744	0.03680078508341511	0.01226692836113837	0.021099116781157997	0.04857703631010795	0.009322865554465163	0.050049067713444556	0.02551521099116781	0.026005888125613347	0.06378802747791953	0.022080471050049066	0.12610402355250244	0.03876349362119725	0.08145240431795878	0.1521099116781158	0.02551521099116781	0.02453385672227674	0.007850834151128557	0.018645731108930325	0.03925417075564279	0.004906771344455349	20	0	1	1	60	0	20	0	0	0	0	3	17	0	0	3	0	3	8.666666666666666	0	8.666666666666666	2	0	0	0	0	0	0	0	0	0	0	0	0	0	0	0	0	0	0	1	0	0	0	0	0	0	0	0	0	0	0	0	0	0	0	0	0	0	0	0	0	0	0	0	0	0	0	0	0	0	0	0	0	0	0	0	0	0	0	1	0	0	0	0	0	0	0	0	0	0	1	0.9991168719211824	0.9749880952380952	0.91925	1.0671428571428574	0.0005483232395024	1.0001547619047615	0.02341630285725	0.1478928571428573	-0.0732976190476192	0.0779285714285715	3.960430894881513e-06	-0.0827380952380952	0.0764404761904762	9.715177984408928e-06	-18.856432	-44.564854	45.099785	-10.283684	47.436596	9.451766	-12.892237	-21.29258	3.9655514	40.852875	14.352432	-60.67602	-21.527702	-11.517053	-14.4893	11.387203	-39.199093	-67.36979	21.230412	-20.910322
P17931	250	26151.99630000002	-0.39520000000000005	8.575922966003418	28.670399999999997	0.1	1.9322052389341042	1	1	0.108	0.004	0.036000000000000004	0.024	0.036000000000000004	0.136	0.02	0.04	0.032	0.06	0.012	0.07200000000000001	0.14400000000000002	0.036000000000000004	0.036000000000000004	0.056	0.028	0.056	0.012	0.052000000000000005	35870	35870	0.23600000000000002	0.44399999999999906	0.28400000000000003	0.1646586345381526	0.024096385542168676	0.05220883534136546	0.14859437751004015	0.04819277108433735	0.04417670682730924	0.012048192771084338	0.012048192771084338	0.012048192771084338	0.012048192771084338	0.09236947791164658	0.01606425702811245	0.01606425702811245	0.06827309236947791	0.012048192771084338	0.1646586345381526	0.0321285140562249	0.11244979919678715	0.08835341365461848	0.03614457831325301	0.012048192771084338	0.012048192771084338	0.01606425702811245	0.07228915662650602	0.0	0	0	4	0	1	0	0	0	0	0	0	17	50	3	6	17	0	17	51.0	0	51.0	2	0	1	0	0	1	0	0	0	0	0	0	0	0	0	0	0	0	0	0	0	0	0	0	1	0	0	0	0	0	0	0	0	0	0	0	0	0	0	0	0	0	0	0	0	0	0	0	0	0	0	0	0	0	0	0	0	0	0	1	0	0	0	0	0	0	0	0	0	0	1	1.0054749061450303	0.9632619047619048	0.946845238095238	1.0523809523809524	0.0005089655319359	1.0081309523809523	0.0225602644473859	0.1055357142857144	-0.0778095238095237	0.0678928571428574	-4.01785714285711e-05	-0.0578809523809523	0.0595119047619048	1.7832237497510087e-05	-18.8352	-43.464657	44.770447	-10.40224	45.969658	9.531571	-12.822359	-21.900185	4.3603945	39.668118	14.482921	-59.414177	-21.051897	-12.125115	-14.108128	11.268903	-38.750355	-66.12903	20.299992	-20.83746
P17936	291	31673.900800000018	-0.535051546391752	9.028168678283691	50.04780068728522	0.054982817869415	12.965381142691935	1	1	0.085910652920962	0.061855670103092	0.041237113402061	0.058419243986254005	0.017182130584192	0.07903780068728501	0.024054982817869	0.02061855670103	0.06529209621993101	0.085910652920962	0.010309278350515	0.02061855670103	0.08934707903780001	0.037800687285223004	0.07903780068728501	0.09278350515463901	0.037800687285223004	0.054982817869415	0.006872852233676001	0.030927835051546	24410	25535	0.305841924398625	0.323024054982817	0.25429553264604804	0.1103448275862069	0.06551724137931035	0.034482758620689655	0.1206896551724138	0.020689655172413793	0.06551724137931035	0.03103448275862069	0.04482758620689655	0.03793103448275862	0.013793103448275862	0.04482758620689655	0.027586206896551724	0.02413793103448276	0.07241379310344828	0.017241379310344827	0.11724137931034483	0.04827586206896552	0.06551724137931035	0.12413793103448276	0.010344827586206896	0.017241379310344827	0.010344827586206896	0.010344827586206896	0.020689655172413793	0.0034482758620689655	3	0	2	1	9	0	3	0	0	0	0	8	33	0	0	8	0	8	118.125	0	118.125	2	0	0	0	0	1	0	0	0	0	0	0	0	0	0	0	0	0	0	0	0	0	0	0	0	0	0	0	0	0	0	0	0	0	0	0	0	0	0	0	0	0	0	0	0	0	0	0	0	0	0	0	0	0	0	0	0	0	0	2	0	0	0	0	0	0	0	0	0	0	1	1.0046916582235732	1.0338928571428572	0.934809523809524	1.0706666666666669	0.0008083106853479	1.0049523809523808	0.0284308052180719	0.1358571428571428	-0.065857142857143	0.0699523809523809	-4.774614472123317e-05	-0.0558214285714285	0.0605238095238094	-8.830782312925103e-05	-18.118326	-41.856236	43.349464	-9.8041	45.231102	9.383264	-12.424056	-20.854538	3.8733158	38.939056	14.038582	-57.729248	-20.535553	-11.417572	-13.123079	11.779116	-36.679333	-63.667175	19.484264	-20.681303
P17947	270	31082.638000000006	-0.904074074074073	6.308070945739748	58.24185185185181	0.096296296296296	-4.165290921997617	0	0	0.033333333333333	0.007407407407407001	0.055555555555555004	0.081481481481481	0.033333333333333	0.074074074074074	0.055555555555555004	0.011111111111111	0.07037037037037	0.103703703703703	0.033333333333333	0.014814814814814002	0.088888888888888	0.066666666666666	0.048148148148148	0.081481481481481	0.033333333333333	0.044444444444444	0.014814814814814002	0.048148148148148	41370	41495	0.322222222222222	0.31481481481481405	0.28888888888888803	0.07806691449814127	0.048327137546468404	0.07806691449814127	0.08921933085501858	0.01858736059479554	0.055762081784386616	0.05204460966542751	0.026022304832713755	0.040892193308550186	0.007434944237918215	0.07806691449814127	0.02973977695167286	0.06319702602230483	0.048327137546468404	0.01486988847583643	0.07806691449814127	0.048327137546468404	0.055762081784386616	0.08921933085501858	0.048327137546468404	0.026022304832713755	0.007434944237918215	0.01858736059479554	0.040892193308550186	0.011152416356877323	0	0	2	0	0	0	0	0	0	0	0	4	28	0	0	3	0	3	14.333333333333334	0	14.333333333333334	2	0	1	0	0	0	0	0	0	0	0	0	0	0	0	0	0	0	0	0	0	0	0	0	0	0	0	0	0	0	0	0	0	0	0	0	0	0	0	0	0	0	0	0	0	0	0	0	0	0	0	0	0	0	0	0	0	0	0	1	0	0	0	0	0	0	0	0	0	0	0	1.0092172505017334	1.0011309523809524	0.9392023809523812	1.0794166666666667	0.0007955602703344	1.0098571428571428	0.0282056779804077	0.1402142857142855	-0.0636785714285714	0.0679880952380954	-8.118131868131835e-05	-0.0634642857142859	0.0577142857142858	-7.997793712079158e-06	-19.439531	-44.79249	45.854324	-10.35393	48.35831	10.068719	-13.0581665	-22.926237	3.9373698	41.32291	14.6142025	-61.62067	-21.270815	-12.643468	-14.501764	12.6178055	-39.444336	-68.087135	20.832657	-21.03754
P17948	1338	150766.94680000047	-0.34999999999999903	8.663406562805175	46.14210762331867	0.085949177877429	19.94848830658168	1	1	0.052316890881913006	0.024663677130044002	0.050074738415545	0.06278026905829501	0.036621823617339004	0.053811659192825004	0.022421524663677	0.064275037369207	0.075485799701046	0.09192825112107601	0.023916292974588003	0.043348281016442	0.04559043348281001	0.029147982062780003	0.050822122571001	0.09566517189835501	0.07249626307922201	0.055306427503736	0.011958146487294001	0.037369207772795	162500	164500	0.30642750373692	0.28849028400597904	0.36995515695067205	0.10471204188481675	0.053103964098728494	0.04263275991024682	0.12041884816753927	0.032909498878085267	0.05385190725504862	0.02318623784592371	0.02692595362752431	0.04038893044128646	0.011967090501121914	0.05609573672400898	0.029917726252804786	0.031413612565445025	0.04338070306656694	0.015706806282722512	0.11443530291697832	0.044128646222887064	0.059087509349289455	0.09199700822737472	0.02243829468960359	0.028421839940164548	0.011967090501121914	0.012715033657442034	0.02916978309648467	0.008227374719521317	13	0	8	1	6	0	13	0	0	0	0	7	25	0	0	7	0	7	27.571428571428573	0	27.571428571428573	3	0	0	0	0	0	0	0	0	0	0	0	0	0	0	0	0	0	0	0	0	0	0	0	0	0	0	0	0	0	0	0	0	0	0	0	0	0	0	0	0	0	0	0	0	0	0	0	0	0	0	0	0	0	0	0	0	0	0	1	0	0	0	0	0	1	7	0	0	0	1	1.0019805797413022	0.97425	0.9276904761904762	1.078107142857143	0.0007535525444234	1.0010119047619048	0.0274509115408484	0.1504166666666667	-0.0823690476190476	0.0680357142857142	-6.597819850831889e-06	-0.0698928571428572	0.080595238095238	-7.185918828722082e-06	-19.955137	-45.574165	46.30507	-10.57702	48.34418	9.641461	-13.05127	-22.059505	4.204124	41.843014	14.841938	-61.99321	-22.158129	-12.887986	-15.345875	12.027675	-40.140766	-68.64646	22.029068	-21.258518
P17980	439	49202.98530000007	-0.39635535307517106	5.129116630554199	47.83166287015945	0.047835990888382	-13.096665023552625	1	0	0.07972665148063701	0.011389521640091	0.070615034168564	0.093394077448747	0.022779043280182	0.056947608200455004	0.009111617312072	0.066059225512528	0.08200455580865601	0.10250569476082001	0.034168564920273	0.041002277904328005	0.045558086560364	0.0501138952164	0.052391799544419006	0.036446469248291	0.052391799544419006	0.068337129840546	0.002277904328018	0.022779043280182	20400	20650	0.391799544419134	0.25056947608200403	0.33712984054669703	0.16666666666666666	0.0593607305936073	0.09360730593607305	0.09817351598173515	0.0136986301369863	0.06621004566210045	0.0182648401826484	0.0273972602739726	0.03424657534246575	0.0045662100456621	0.10273972602739725	0.0319634703196347	0.04794520547945205	0.0410958904109589	0.01141552511415525	0.0776255707762557	0.0410958904109589	0.0502283105022831	0.0639269406392694	0.01598173515981735	0.0228310502283105	0.0	0.0136986301369863	0.0091324200913242	0.0045662100456621	0	0	3	0	0	0	0	0	0	0	0	18	103	1	2	17	0	17	138.0	0	138.0	3	0	1	0	0	0	0	0	0	0	0	0	0	0	0	0	0	0	0	0	0	0	0	0	1	0	0	0	0	0	0	0	0	0	0	0	0	0	0	0	0	0	0	0	0	0	0	0	0	0	0	0	0	0	0	0	0	0	0	0	0	0	0	0	0	0	0	0	0	0	0	1.007826965669989	0.984202380952381	0.9407380952380952	1.082690476190476	0.0006882680453306	1.0068928571428573	0.0262348631658452	0.1419523809523808	-0.070702380952381	0.0677261904761903	-1.4291264291264344e-05	-0.0733452380952379	0.062797619047619	0.0001149588340008	-17.641726	-40.130413	41.507874	-9.36835	43.68385	8.801584	-11.689186	-20.141079	4.0563965	37.267933	13.217859	-55.298042	-19.607426	-11.413432	-12.915124	11.291084	-35.22433	-61.205215	19.157312	-19.28508
P17987	556	60342.89610000016	-0.037769784172661004	5.803227043151855	30.93165467625898	0.037769784172661004	-6.791945614173784	0	0	0.10251798561151	0.016187050359712	0.066546762589928	0.066546762589928	0.019784172661870002	0.064748201438848	0.014388489208633	0.08093525179856101	0.071942446043165	0.10071942446043101	0.026978417266187	0.04856115107913601	0.025179856115107	0.030575539568345002	0.04856115107913601	0.064748201438848	0.050359712230215	0.08273381294964001	0.0017985611510790002	0.016187050359712	18910	19410	0.368705035971223	0.26978417266187005	0.35251798561151004	0.2126126126126126	0.07207207207207207	0.08108108108108109	0.11171171171171171	0.010810810810810811	0.05225225225225225	0.012612612612612612	0.025225225225225224	0.04144144144144144	0.010810810810810811	0.08828828828828829	0.023423423423423424	0.04504504504504504	0.04144144144144144	0.010810810810810811	0.11531531531531532	0.02882882882882883	0.055855855855855854	0.05045045045045045	0.005405405405405406	0.01981981981981982	0.0036036036036036037	0.007207207207207207	0.005405405405405406	0.0036036036036036037	0	0	9	0	0	0	0	0	0	0	0	13	51	0	0	13	0	13	71.61538461538461	0	71.61538461538461	2	0	0	0	0	0	0	0	0	0	0	0	0	0	0	0	0	0	0	0	0	0	0	0	1	0	0	0	0	0	0	0	0	0	0	0	0	0	0	0	0	0	0	0	0	0	0	0	0	0	0	0	0	0	0	0	0	0	0	0	0	0	0	0	0	0	0	0	0	0	0	1.0015352572473228	0.9753690476190476	0.9386547619047618	1.066952380952381	0.0006097036816447	1.0007738095238097	0.0246921785520176	0.1282976190476192	-0.081702380952381	0.0697023809523811	-4.993022850165718e-05	-0.0687619047619045	0.0752023809523808	1.968108344255117e-05	-17.387014	-40.884495	41.691643	-9.652504	43.16864	8.761183	-12.1195755	-19.391994	3.654688	37.362698	12.845507	-55.282776	-19.990026	-10.417811	-13.351985	10.460277	-36.054672	-61.85194	19.640411	-18.968876
P18031	435	49966.27930000008	-0.6020689655172401	5.877629280090332	44.55425287356322	0.09195402298850501	-8.368580365177152	1	0	0.052873563218390006	0.022988505747126003	0.052873563218390006	0.094252873563218	0.04367816091954	0.050574712643678	0.029885057471264003	0.045977011494252006	0.07126436781609101	0.08505747126436701	0.029885057471264003	0.036781609195402	0.068965517241379	0.041379310344827	0.055172413793103	0.075862068965517	0.041379310344827	0.052873563218390006	0.018390804597701	0.029885057471264003	63370	63995	0.33333333333333304	0.28505747126436703	0.317241379310344	0.11290322580645161	0.055299539170506916	0.0576036866359447	0.0944700460829493	0.013824884792626729	0.04608294930875576	0.013824884792626729	0.04838709677419355	0.04377880184331797	0.018433179723502304	0.0576036866359447	0.03456221198156682	0.03456221198156682	0.06451612903225806	0.01152073732718894	0.08986175115207373	0.04377880184331797	0.04838709677419355	0.08064516129032258	0.03686635944700461	0.029953917050691243	0.016129032258064516	0.016129032258064516	0.02304147465437788	0.01152073732718894	0	1	16	0	0	0	0	0	0	0	0	32	150	12	36	32	0	32	45.25	0	45.25	2	0	0	0	0	0	0	0	0	0	0	0	0	0	0	0	0	0	0	0	0	0	0	0	0	0	0	0	0	0	0	0	0	0	0	0	0	0	0	0	0	0	0	0	0	0	0	0	1	0	0	0	0	0	0	0	0	0	0	2	0	0	0	0	0	0	0	0	0	0	0	1.005432204337134	0.9663690476190476	0.927142857142857	1.0757023809523811	0.0009312116270136	1.0061488095238094	0.0305157603053506	0.148559523809524	-0.0800357142857143	0.0667499999999999	-0.0002033333333333	-0.0727261904761906	0.0725238095238095	-0.0003297955974842	-18.70973	-42.64298	43.27325	-9.407929	46.36643	9.084945	-12.313469	-20.827148	4.1669073	39.549538	14.271957	-58.996223	-20.9487	-11.992256	-14.292671	12.102914	-37.127575	-64.64399	20.040749	-20.299946
P18054	663	75693.20380000019	-0.268325791855203	5.820221900939941	43.31736048265466	0.09351432880844601	-11.976953552780003	1	1	0.07843137254901901	0.025641025641025002	0.057315233785822005	0.066365007541478	0.039215686274509005	0.058823529411764004	0.027149321266968004	0.043740573152337	0.040723981900452004	0.125188536953242	0.027149321266968004	0.027149321266968004	0.064856711915535	0.060331825037707	0.06334841628959201	0.043740573152337	0.04524886877828	0.051282051282051	0.028657616892911002	0.025641025641025002	129830	130830	0.337858220211161	0.251885369532428	0.35897435897435903	0.13595166163141995	0.052870090634441085	0.0649546827794562	0.1148036253776435	0.03323262839879154	0.04984894259818731	0.019637462235649546	0.03172205438066465	0.0256797583081571	0.013595166163141994	0.08308157099697885	0.028700906344410877	0.045317220543806644	0.02416918429003021	0.015105740181268883	0.11329305135951662	0.02416918429003021	0.04380664652567976	0.08308157099697885	0.0256797583081571	0.030211480362537766	0.012084592145015106	0.012084592145015106	0.03323262839879154	0.0075528700906344415	0	0	1	0	0	0	0	0	0	0	0	2	11	0	0	2	0	2	54.0	0	54.0	2	0	0	0	0	0	0	0	0	0	0	0	0	0	0	0	0	0	0	1	0	0	0	0	1	0	0	0	0	0	0	0	0	0	0	0	0	0	0	0	0	0	0	0	0	0	0	0	0	0	0	0	0	0	0	0	0	0	0	0	0	0	0	0	0	0	0	0	0	0	0	0.9962751929517984	0.9589642857142856	0.9336190476190476	1.0806428571428572	0.0007241009766273	0.9963869047619048	0.0269091244121281	0.1470238095238095	-0.0701428571428572	0.068154761904762	6.176620724859606e-05	-0.0608690476190475	0.0694166666666665	0.0001394427402862	-18.09218	-42.249718	43.312782	-9.794244	45.011547	8.7654915	-12.284265	-20.67797	3.9310284	38.705284	14.130719	-57.74198	-20.789145	-11.658462	-13.649636	11.123076	-37.423557	-63.777527	20.007431	-19.970222
P18065	325	34813.7769	-0.43969230769230805	7.479522514343262	47.11726153846156	0.03076923076923	1.335099789541637	1	1	0.07692307692307601	0.058461538461538	0.027692307692307003	0.08	0.009230769230769001	0.126153846153846	0.033846153846153006	0.012307692307692	0.04	0.11384615384615301	0.03076923076923	0.027692307692307003	0.107692307692307	0.046153846153846004	0.07076923076923	0.033846153846153006	0.03076923076923	0.05230769230769201	0.003076923076923	0.018461538461538002	14440	15565	0.341538461538461	0.32307692307692304	0.24	0.18209876543209877	0.05864197530864197	0.10493827160493827	0.10493827160493827	0.018518518518518517	0.07098765432098765	0.024691358024691357	0.030864197530864196	0.037037037037037035	0.0	0.10185185185185185	0.037037037037037035	0.06481481481481481	0.06790123456790123	0.0030864197530864196	0.12037037037037036	0.030864197530864196	0.07716049382716049	0.10802469135802469	0.006172839506172839	0.0030864197530864196	0.006172839506172839	0.0030864197530864196	0.018518518518518517	0.0030864197530864196	0	0	0	1	9	0	0	0	0	0	0	1	4	0	0	1	0	1	62.0	0	62.0	2	0	0	0	0	1	0	0	0	0	0	0	0	0	0	0	0	0	0	0	0	0	0	0	0	0	0	0	0	0	0	0	0	0	0	0	0	0	0	0	0	0	0	0	0	0	0	0	0	0	0	0	0	0	0	0	0	0	0	1	0	0	0	0	0	0	0	1	0	0	0	1.0040008288125375	0.9852142857142858	0.936404761904762	1.0641190476190476	0.0006198913378632	1.0062261904761909	0.0248976171121506	0.1277142857142856	-0.0641071428571429	0.0643333333333331	-2.39229024943308e-05	-0.0752023809523813	0.0538809523809521	8.594934789202363e-05	-17.23322	-39.73345	41.481266	-9.27122	41.469467	8.41112	-11.444645	-19.61733	3.7896786	36.0949	13.452621	-54.612892	-19.256716	-10.741361	-13.244941	10.192422	-35.395275	-60.310078	18.508682	-19.141636
P18074	760	86908.15460000047	-0.15486842105263202	6.7208356857299805	42.86278947368441	0.09473684210526301	-1.762882623765833	1	1	0.075	0.018421052631578002	0.052631578947368	0.072368421052631	0.046052631578947005	0.051315789473684	0.026315789473684	0.056578947368421006	0.044736842105263006	0.12368421052631501	0.019736842105263	0.027631578947368004	0.042105263157894	0.044736842105263006	0.076315789473684	0.051315789473684	0.052631578947368	0.069736842105263	0.005263157894736001	0.04342105263157801	71170	72045	0.335526315789473	0.224999999999999	0.39736842105263104	0.14361001317523056	0.07509881422924901	0.06060606060606061	0.10013175230566534	0.025032938076416336	0.057971014492753624	0.019762845849802372	0.030303030303030304	0.03293807641633729	0.019762845849802372	0.06587615283267458	0.03293807641633729	0.028985507246376812	0.04216073781291173	0.017127799736495388	0.11198945981554677	0.030303030303030304	0.039525691699604744	0.039525691699604744	0.02766798418972332	0.03557312252964427	0.006587615283267457	0.019762845849802372	0.030303030303030304	0.00922266139657444	0	0	0	0	0	0	0	0	0	0	0	6	30	0	0	6	0	6	11.666666666666666	0	11.666666666666666	2	0	1	0	0	0	0	0	0	0	0	0	0	0	0	0	0	0	0	0	0	0	0	0	1	0	0	0	0	0	0	0	0	0	0	0	0	0	0	0	0	0	0	0	0	0	0	0	0	0	0	0	0	0	0	0	0	1	0	0	0	0	0	0	0	0	0	0	0	0	0	0.9946647327373028	0.9744285714285714	0.9322857142857144	1.0734404761904763	0.0006208423194963	0.9927380952380952	0.0249167076375743	0.141154761904762	-0.0646666666666667	0.0711309523809523	-4.725396825396795e-05	-0.0723928571428573	0.0702261904761905	-3.285332824718654e-05	-18.27881	-43.306572	44.443	-10.560333	45.80686	9.148203	-12.650776	-21.183283	4.6256866	39.028522	14.163052	-59.562943	-21.264854	-11.58538	-14.1521015	10.817362	-38.43954	-65.70091	20.852684	-20.484968
P18075	431	49312.37060000008	-0.39721577726218105	7.740072441101075	53.82064965197222	0.106728538283062	2.328602614458262	1	1	0.07888631090487201	0.016241299303944003	0.04408352668213401	0.062645011600928	0.060324825986078	0.051044083526682	0.048723897911832	0.039443155452436006	0.037122969837587005	0.09280742459396701	0.025522041763341	0.048723897911832	0.053364269141531	0.046403712296983	0.071925754060324	0.081206496519721	0.034802784222737006	0.060324825986078	0.013921113689095	0.032482598607888005	53860	54235	0.29698375870069604	0.27842227378190204	0.33410672853828305	0.12790697674418605	0.03953488372093023	0.05116279069767442	0.10697674418604651	0.044186046511627906	0.03488372093023256	0.027906976744186046	0.02558139534883721	0.05116279069767442	0.018604651162790697	0.06046511627906977	0.018604651162790697	0.03255813953488372	0.044186046511627906	0.023255813953488372	0.09534883720930233	0.053488372093023255	0.05116279069767442	0.07441860465116279	0.020930232558139535	0.04186046511627907	0.02558139534883721	0.009302325581395349	0.020930232558139535	0.009302325581395349	4	0	0	1	4	0	4	0	0	0	0	13	40	0	0	13	0	13	180.15384615384616	0	180.15384615384616	2	0	0	0	0	1	0	0	0	0	0	0	0	0	0	0	0	0	0	0	0	0	0	0	0	0	0	0	0	0	0	0	0	0	0	0	0	0	0	0	0	0	0	0	0	0	0	0	0	0	0	0	0	0	0	0	0	0	0	1	0	0	0	0	0	0	0	0	0	0	0	0.997574954863462	0.9768333333333332	0.938845238095238	1.0643809523809526	0.0006673370423121	0.9967559523809524	0.0258328674814106	0.1255357142857145	-0.0608690476190477	0.0633095238095237	-5.2313086754888105e-06	-0.0673928571428573	0.067333333333333	-4.384920634920601e-05	-18.419287	-43.59446	43.812557	-10.013654	45.89086	9.307713	-12.97308	-20.652206	3.3368149	40.392387	13.868817	-59.176674	-21.056545	-11.023633	-14.281433	11.303012	-38.30685	-66.178856	20.452827	-20.017204
P18077	110	12537.521899999987	-0.581818181818181	11.065627479553221	35.08099999999998	0.099999999999999	18.74722585535575	1	1	0.09090909090909001	0.009090909090909	0.009090909090909	0.036363636363636	0.027272727272727	0.1	0.027272727272727	0.054545454545454	0.1	0.063636363636363	0.027272727272727	0.054545454545454	0.036363636363636	0.009090909090909	0.11818181818181801	0.045454545454545005	0.054545454545454	0.063636363636363	0.018181818181818	0.054545454545454	19940	19940	0.318181818181818	0.245454545454545	0.33636363636363603	0.13761467889908258	0.12844036697247707	0.045871559633027525	0.045871559633027525	0.07339449541284404	0.12844036697247707	0.027522935779816515	0.03669724770642202	0.06422018348623854	0.009174311926605505	0.045871559633027525	0.05504587155963303	0.027522935779816515	0.01834862385321101	0.01834862385321101	0.07339449541284404	0.05504587155963303	0.03669724770642202	0.07339449541284404	0.0	0.045871559633027525	0.027522935779816515	0.009174311926605505	0.01834862385321101	0.009174311926605505	0	0	3	0	0	0	0	0	0	0	0	5	15	0	0	5	0	5	152.6	0	152.6	2	0	0	0	0	0	0	0	0	0	0	0	0	0	0	0	0	0	0	0	0	0	0	0	1	0	0	0	0	0	0	0	0	0	0	0	0	0	0	0	0	0	0	0	0	0	0	0	0	0	0	0	0	0	0	0	0	0	0	0	0	0	0	0	0	0	0	0	0	0	0	1.0004048797736915	1.0064523809523809	0.9486309523809524	1.0570000000000002	0.0005644053582515	1.000452380952381	0.0237572169719335	0.1083690476190477	-0.0608333333333335	0.0628690476190474	-0.0001946428571428	-0.0508452380952378	0.0518333333333334	-0.000791847041847	-19.507032	-45.764202	46.89528	-10.377605	49.514477	9.389818	-13.479376	-22.450428	4.2805943	41.96303	15.297331	-62.878548	-22.640238	-12.649155	-14.832349	12.991044	-39.992992	-68.75317	21.318565	-22.037586
P18084	799	88053.41090000057	-0.23504380475594402	5.723254585266114	45.37685857321669	0.077596996245306	-14.3746768658293	1	1	0.056320400500625006	0.072590738423028	0.057571964956195	0.061326658322903	0.040050062578222	0.07884856070087601	0.022528160200250003	0.040050062578222	0.047559449311639	0.098873591989987	0.015018773466833002	0.050062578222778	0.048811013767209005	0.031289111389236	0.052565707133917006	0.077596996245306	0.055068836045056004	0.056320400500625006	0.0075093867334160005	0.030037546933667003	68760	72385	0.27909887359198904	0.312891113892365	0.327909887359198	0.12155388471177944	0.041353383458646614	0.06892230576441102	0.10776942355889724	0.03258145363408521	0.03759398496240601	0.011278195488721804	0.02882205513784461	0.046365914786967416	0.006265664160401002	0.06516290726817042	0.023809523809523808	0.041353383458646614	0.06140350877192982	0.020050125313283207	0.11528822055137844	0.045112781954887216	0.06140350877192982	0.11403508771929824	0.02631578947368421	0.022556390977443608	0.012531328320802004	0.015037593984962405	0.03132832080200501	0.0037593984962406013	8	0	1	1	28	0	8	0	0	0	0	21	63	1	8	21	0	21	183.57142857142856	0	183.57142857142856	2	0	0	0	0	0	0	0	0	0	0	0	0	0	0	0	0	0	0	0	0	1	0	0	0	0	0	0	0	0	0	0	0	0	0	0	0	0	0	0	0	0	0	0	0	0	0	0	0	0	0	0	0	0	0	0	0	0	0	0	0	0	0	0	0	0	0	0	0	4	0	0.9975802591922844	0.9579642857142858	0.9354761904761904	1.0575952380952385	0.0006859340906242	0.99775	0.0261903434613654	0.1221190476190478	-0.0763452380952381	0.0726785714285717	5.596294284507221e-05	-0.0823690476190477	0.0697380952380953	4.554931109499669e-05	-17.178452	-40.86445	41.899906	-8.947838	44.989075	8.259654	-11.813899	-19.820318	3.409114	37.55835	13.352978	-56.5418	-20.239336	-10.976697	-13.210634	11.038973	-35.766083	-62.044247	19.263514	-19.526989
P18085	180	20510.537299999996	-0.093333333333333	6.596813011169434	34.66000000000001	0.088888888888888	-0.40792412931572003	1	0	0.05	0.011111111111111	0.061111111111111005	0.055555555555555004	0.038888888888888	0.07222222222222201	0.005555555555555001	0.061111111111111005	0.061111111111111005	0.138888888888888	0.033333333333333	0.044444444444444	0.016666666666666	0.055555555555555004	0.055555555555555004	0.044444444444444	0.077777777777777	0.066666666666666	0.022222222222222	0.027777777777777003	29450	29575	0.338888888888888	0.238888888888888	0.433333333333333	0.18435754189944134	0.03910614525139665	0.0893854748603352	0.10614525139664804	0.05027932960893855	0.0446927374301676	0.01675977653631285	0.0111731843575419	0.03910614525139665	0.00558659217877095	0.1005586592178771	0.0335195530726257	0.027932960893854747	0.0223463687150838	0.01675977653631285	0.1005586592178771	0.027932960893854747	0.055865921787709494	0.07262569832402235	0.0111731843575419	0.027932960893854747	0.01675977653631285	0.01675977653631285	0.0223463687150838	0.0111731843575419	0	0	1	0	0	0	0	0	0	0	0	4	11	0	0	4	0	4	32.5	0	32.5	2	0	0	0	0	0	0	0	0	0	0	0	0	0	0	0	0	0	0	1	0	0	0	0	0	0	0	0	0	0	0	0	0	0	0	0	0	0	0	1	0	0	0	0	0	0	0	0	0	0	0	0	0	0	0	0	0	0	0	0	0	0	0	0	0	0	0	0	0	0	0	0.9953571428571428	0.9686547619047616	0.9389880952380952	1.0523928571428574	0.0005958348301308	0.994952380952381	0.0244097281863375	0.1134047619047621	-0.0614285714285713	0.0721666666666667	0.0001413865546218	-0.0726666666666666	0.0577380952380951	0.0002485207100591	-19.614573	-44.70953	45.496017	-9.946351	48.656445	9.760493	-12.8344555	-21.681042	4.3735604	41.134087	14.64582	-61.191437	-21.471184	-12.40751	-14.9586115	12.152092	-39.207546	-67.455284	21.437038	-21.128395
P18089	450	49953.11030000008	0.04111111111111	8.798854637145997	54.47911111111116	0.10666666666666601	7.947393476558005	1	1	0.104444444444444	0.031111111111111003	0.022222222222222	0.062222222222222005	0.051111111111111	0.071111111111111	0.013333333333333001	0.064444444444444	0.031111111111111003	0.104444444444444	0.004444444444444	0.024444444444444	0.068888888888888	0.046666666666666	0.071111111111111	0.071111111111111	0.042222222222222	0.06	0.026666666666666002	0.028888888888888003	85370	86245	0.30666666666666603	0.257777777777777	0.37777777777777705	0.20489977728285078	0.026726057906458798	0.0467706013363029	0.11581291759465479	0.0400890868596882	0.04899777282850779	0.024498886414253896	0.026726057906458798	0.028953229398663696	0.004454342984409799	0.044543429844097995	0.017817371937639197	0.053452115812917596	0.042316258351893093	0.008908685968819599	0.10244988864142539	0.042316258351893093	0.042316258351893093	0.09131403118040089	0.028953229398663696	0.031180400890868598	0.011135857461024499	0.0022271714922048997	0.0334075723830735	0.028953229398663696	0	0	0	0	1	0	0	0	0	0	0	1	4	0	0	1	0	1	5.0	0	5.0	2	0	0	0	0	0	0	0	0	0	0	0	0	0	0	0	0	0	0	0	0	1	0	0	0	0	0	0	0	0	0	0	0	0	0	0	0	0	0	0	0	0	0	0	0	0	0	0	0	0	0	0	1	0	0	0	0	0	0	2	0	0	0	0	0	0	0	1	0	0	0	0.9926798671849691	1.094	0.9201309523809524	1.094	0.0013766301112883	0.9880595238095238	0.0371029663408244	0.1738690476190477	-0.0782619047619048	0.0588809523809525	-2.7732683982683884e-05	-0.0581547619047617	0.0682023809523809	-0.0001197798025816	-17.985348	-42.311073	43.54003	-9.994259	45.585907	8.655268	-12.604309	-20.766502	3.9062376	38.774963	14.102039	-58.491436	-21.678236	-11.311895	-13.751806	11.590313	-37.573994	-64.4551	20.074802	-20.058937
P18124	248	29225.424700000025	-0.6225806451612911	10.65547962188721	45.94641129032257	0.09274193548387001	39.84618630550956	0	0	0.06854838709677401	0.0040322580645160006	0.016129032258064002	0.06854838709677401	0.040322580645161005	0.06451612903225801	0.016129032258064002	0.08064516129032201	0.13709677419354802	0.08467741935483801	0.036290322580645004	0.06048387096774101	0.036290322580645004	0.020161290322580003	0.10887096774193501	0.024193548387096003	0.028225806451612004	0.052419354838709006	0.008064516129032001	0.044354838709677005	27390	27390	0.39516129032258	0.20161290322580602	0.33870967741935404	0.12955465587044535	0.10121457489878542	0.05668016194331984	0.08502024291497975	0.04048582995951417	0.10121457489878542	0.0931174089068826	0.032388663967611336	0.02834008097165992	0.020242914979757085	0.06882591093117409	0.020242914979757085	0.032388663967611336	0.032388663967611336	0.012145748987854251	0.06882591093117409	0.03643724696356275	0.024291497975708502	0.024291497975708502	0.024291497975708502	0.044534412955465584	0.024291497975708502	0.016194331983805668	0.016194331983805668	0.004048582995951417	0	0	5	0	0	0	0	0	0	0	0	2	6	0	0	2	0	2	13.5	0	13.5	2	0	0	0	0	0	0	0	0	0	0	0	0	0	0	0	0	0	0	0	0	0	0	0	1	0	0	0	0	0	0	0	0	0	0	0	0	0	0	0	0	0	0	0	0	0	0	0	0	0	0	0	0	0	0	0	0	0	0	0	0	0	0	0	0	0	0	0	0	0	0	1.0043012054194065	0.9802619047619048	0.9442023809523808	1.074511904761905	0.0007321833143042	1.0034642857142857	0.02705888605069	0.1303095238095241	-0.0646071428571429	0.0680119047619047	-0.0003350840336134	-0.0592857142857143	0.062809523809524	-0.000753164556962	-18.502401	-43.235027	44.746475	-10.11948	46.802746	9.178168	-12.713898	-21.358912	3.7692308	39.68098	13.834618	-59.145424	-21.455662	-11.219159	-13.246095	11.444132	-38.31807	-65.629005	20.194752	-20.543447
P18146	543	57506.152400000195	-0.5353591160220991	8.505587959289553	75.68968692449384	0.079189686924493	4.417451278193859	0	0	0.079189686924493	0.014732965009208001	0.033149171270718	0.034990791896869	0.046040515653775003	0.062615101289134	0.020257826887661	0.029465930018416003	0.034990791896869	0.057090239410681004	0.020257826887661	0.029465930018416003	0.12891344383057002	0.047882136279926005	0.040515653775322	0.174953959484346	0.081031307550644	0.031307550644567	0.0018416206261510002	0.031307550644567	30830	31330	0.226519337016574	0.429097605893186	0.278084714548802	0.08487084870848709	0.02952029520295203	0.05166051660516605	0.11992619926199262	0.02029520295202952	0.03136531365313653	0.014760147601476014	0.005535055350553505	0.03874538745387454	0.007380073800738007	0.04981549815498155	0.02029520295202952	0.02952029520295203	0.04428044280442804	0.005535055350553505	0.12915129151291513	0.03505535055350553	0.06273062730627306	0.23062730627306274	0.04981549815498155	0.012915129151291513	0.0	0.0036900369003690036	0.06457564575645756	0.0	0	1	0	0	0	0	0	0	0	0	0	2	11	0	0	2	0	2	51.0	0	51.0	2	0	1	0	0	0	0	0	0	0	0	0	0	0	0	0	0	0	0	0	0	0	0	0	1	0	0	0	0	0	0	0	0	0	0	0	0	0	0	0	0	0	0	0	0	0	0	0	0	0	0	0	0	0	0	0	0	0	0	5	0	0	0	0	0	0	0	0	0	0	2	1.0101287230247906	0.977	0.9450952380952382	1.0746190476190476	0.0004885000958817	1.0113154761904763	0.0221020382743718	0.1295238095238093	-0.0658452380952379	0.0606071428571429	9.447869203966914e-06	-0.0685000000000001	0.0589404761904762	-6.896706050841342e-05	-20.1588	-46.9918	48.167023	-11.108741	50.884964	9.930654	-13.572165	-23.615452	5.000181	43.196842	15.566952	-64.61716	-23.034048	-13.045728	-15.313486	12.650445	-41.465073	-72.00066	22.569407	-22.40256
P18206	1134	123797.91740000072	-0.40546737213403705	5.504765510559081	42.19647266313956	0.030864197530864	-18.295821642302627	1	1	0.127865961199294	0.008818342151675	0.060846560846560004	0.083774250440917	0.014109347442680002	0.052028218694885005	0.01058201058201	0.052028218694885005	0.068783068783068	0.087301587301587	0.033509700176366	0.035273368606701	0.055555555555555004	0.057319223985890004	0.059082892416225004	0.054673721340388004	0.054673721340388004	0.067019400352733	0.008818342151675	0.007936507936507001	68410	69035	0.401234567901234	0.258377425044091	0.291887125220458	0.17740511915269197	0.06972639011473963	0.07590467784642542	0.10767872903795234	0.01059135039717564	0.0617828773168579	0.01676963812886143	0.03177405119152692	0.03265666372462489	0.00529567519858782	0.08473080317740513	0.02118270079435128	0.04501323918799647	0.04766107678729038	0.00794351279788173	0.10238305383936452	0.0353045013239188	0.04942630185348632	0.0820829655781112	0.009708737864077669	0.009708737864077669	0.00353045013239188	0.00617828773168579	0.01059135039717564	0.00088261253309797	0	0	21	0	0	0	0	0	0	0	0	3	8	4	20	13	0	13	62.23076923076923	0	62.23076923076923	2	0	0	0	0	0	0	0	0	0	0	0	0	0	0	0	0	0	0	0	0	1	1	0	1	0	0	0	0	0	0	0	0	0	0	0	0	0	0	0	0	0	1	0	0	0	0	0	0	0	0	0	0	0	0	0	0	0	0	1	0	0	0	0	1	0	0	0	0	0	0	1.008511925925926	1.0206666666666666	0.9481428571428572	1.0824166666666666	0.0005934317263789	1.007690476190476	0.0243604541496868	0.1342738095238094	-0.0754047619047618	0.0675357142857142	1.959413658701967e-06	-0.0738452380952383	0.0668452380952382	2.8950939235890488e-05	-17.17008	-40.77742	42.179558	-9.356687	42.918507	8.395364	-12.052401	-18.705904	2.8331666	37.30236	12.470436	-54.97729	-20.344566	-10.606746	-13.443384	10.503507	-35.75161	-61.258877	19.457096	-19.09715
P18283	190	21906.858300000007	-0.30684210526315703	7.599680137634279	48.04742105263158	0.12631578947368402	0.653018250949408	1	1	0.042105263157894	0.026315789473684	0.052631578947368	0.06315789473684201	0.078947368421052	0.057894736842105006	0.010526315789473	0.057894736842105006	0.052631578947368	0.09473684210526301	0.010526315789473	0.057894736842105006	0.073684210526315	0.042105263157894	0.06842105263157801	0.047368421052631005	0.052631578947368	0.06315789473684201	0.010526315789473	0.036842105263157	21430	21680	0.26315789473684204	0.28947368421052605	0.39473684210526305	0.12698412698412698	0.047619047619047616	0.05291005291005291	0.07936507936507936	0.037037037037037035	0.042328042328042326	0.021164021164021163	0.015873015873015872	0.037037037037037035	0.021164021164021163	0.05291005291005291	0.031746031746031744	0.042328042328042326	0.047619047619047616	0.021164021164021163	0.07936507936507936	0.031746031746031744	0.06349206349206349	0.08994708994708994	0.05291005291005291	0.031746031746031744	0.010582010582010581	0.021164021164021163	0.06349206349206349	0.005291005291005291	0	0	0	0	0	0	0	0	0	0	0	0	0	0	0	0	0	0	0.0	0	0.0	1	0	0	0	0	0	0	0	0	0	0	0	0	0	0	0	0	0	0	0	0	0	0	0	1	0	0	0	0	0	0	0	0	0	0	0	0	0	0	0	0	0	0	0	0	0	0	0	0	0	0	0	0	0	0	0	0	0	0	0	0	0	0	0	0	0	0	0	0	0	0	0.9992779531702184	1.0156785714285714	0.9438214285714286	1.0510714285714289	0.0005553798836395	0.9995119047619048	0.0235664991808182	0.10725	-0.0671666666666664	0.0738333333333334	-6.369047619047551e-05	-0.0636309523809525	0.0656309523809526	-3.019420058526208e-05	-18.463112	-43.5039	44.63288	-10.684159	46.634567	9.906351	-12.500574	-21.954395	4.055151	40.108402	14.10311	-59.73787	-21.19152	-11.52266	-13.666886	11.472783	-38.470974	-66.784584	20.343395	-20.881258
P18405	259	29458.185400000006	0.19227799227799103	9.186116218566895	43.754826254826256	0.146718146718146	10.200263347169024	1	1	0.11583011583011502	0.038610038610038006	0.019305019305019003	0.042471042471042005	0.065637065637065	0.06949806949806901	0.034749034749034	0.046332046332046004	0.027027027027027	0.11969111969111901	0.030888030888030004	0.027027027027027	0.054054054054054	0.023166023166023002	0.073359073359073	0.046332046332046004	0.038610038610038006	0.046332046332046004	0.023166023166023002	0.057915057915057	55350	55975	0.335907335907335	0.216216216216216	0.39768339768339706	0.1821705426356589	0.05813953488372093	0.03488372093023256	0.10077519379844961	0.06976744186046512	0.046511627906976744	0.027131782945736434	0.015503875968992248	0.03488372093023256	0.01937984496124031	0.03488372093023256	0.027131782945736434	0.027131782945736434	0.015503875968992248	0.03488372093023256	0.10465116279069768	0.031007751937984496	0.046511627906976744	0.050387596899224806	0.027131782945736434	0.08527131782945736	0.007751937984496124	0.023255813953488372	0.031007751937984496	0.011627906976744186	0	0	0	0	0	0	0	0	0	0	0	0	0	0	0	0	0	0	0.0	0	0.0	1	0	0	0	0	0	0	0	0	0	0	0	0	0	0	0	0	0	0	0	0	0	0	0	0	0	0	0	0	0	0	0	0	0	1	0	0	0	0	0	0	0	0	0	0	0	0	0	1	0	0	0	0	0	0	0	0	0	0	0	0	0	0	0	0	0	0	0	0	0	0	0.9833114285714288	0.9469761904761904	0.9206309523809524	1.048	0.0007201707265306	0.981220238095238	0.0268359968424989	0.1273690476190476	-0.0708333333333335	0.078690476190476	-0.0001255498183209	-0.0612142857142855	0.0657142857142853	-0.0001363287250384	-17.755835	-41.677673	43.358704	-9.125851	45.16549	8.475324	-11.60502	-20.150911	3.4797115	37.7167	13.546672	-57.446228	-21.061468	-11.6590605	-13.991906	10.94529	-36.79881	-62.909092	19.724512	-19.735363
P18428	481	53382.96140000003	0.062370062370062006	6.231963539123535	47.178607068607086	0.08939708939708901	-3.597060682992833	0	0	0.062370062370062006	0.0062370062370060006	0.045738045738045005	0.054054054054054	0.054054054054054	0.056133056133056004	0.02079002079002	0.049896049896049004	0.045738045738045005	0.147609147609147	0.022869022869022003	0.043659043659043	0.05821205821205801	0.033264033264033	0.045738045738045005	0.101871101871101	0.045738045738045005	0.07068607068607001	0.004158004158004	0.031185031185031003	33350	33475	0.33264033264033205	0.305613305613305	0.403326403326403	0.1375	0.04791666666666667	0.06041666666666667	0.14583333333333334	0.03333333333333333	0.05625	0.010416666666666666	0.016666666666666666	0.029166666666666667	0.008333333333333333	0.07916666666666666	0.016666666666666666	0.01875	0.029166666666666667	0.01875	0.125	0.029166666666666667	0.06041666666666667	0.07083333333333333	0.029166666666666667	0.03125	0.01875	0.00625	0.025	0.008333333333333333	4	0	0	1	1	0	4	0	0	0	0	2	7	0	0	2	0	2	28.0	0	28.0	2	0	0	0	0	1	0	0	0	0	0	0	0	0	0	1	0	0	0	0	0	0	0	0	0	0	0	0	0	0	0	0	0	0	0	0	0	0	0	0	0	0	0	0	0	0	0	0	0	0	0	0	0	0	0	0	0	0	0	0	0	0	0	0	0	0	0	0	0	0	0	0.9970913034705406	0.9752857142857142	0.9412380952380952	1.0666428571428572	0.0005635844156075	0.9964345238095238	0.0237399329318249	0.125404761904762	-0.0690595238095239	0.066345238095238	4.162875341219307e-05	-0.0691190476190476	0.0600119047619048	1.6970618034446627e-06	-18.982874	-44.292698	45.60123	-10.486577	47.67122	9.70552	-12.760126	-22.077496	4.5737042	40.943913	14.937133	-60.979187	-21.574282	-12.365466	-14.326316	11.987287	-38.956463	-67.6132	20.8733	-21.476768
P18433	802	90718.00340000042	-0.37955112219451304	6.230315208435059	35.78017456359113	0.092269326683291	-5.31579326506305	0	0	0.05486284289276801	0.019950124688279003	0.047381546134663007	0.06857855361596	0.039900249376558006	0.053615960099750004	0.017456359102244003	0.06483790523690701	0.057356608478802	0.067331670822942	0.023690773067331	0.05486284289276801	0.051122194513715004	0.047381546134663007	0.051122194513715004	0.07356608478802901	0.07855361596009901	0.076059850374064	0.016209476309226003	0.036159600997506	114710	115710	0.27182044887780504	0.280548628428927	0.37905236907730605	0.12734082397003746	0.03870162297128589	0.052434456928838954	0.11860174781523096	0.019975031210986267	0.04119850187265917	0.016229712858926344	0.02122347066167291	0.03870162297128589	0.012484394506866416	0.049937578027465665	0.019975031210986267	0.033707865168539325	0.052434456928838954	0.02122347066167291	0.10611735330836454	0.03870162297128589	0.05368289637952559	0.10861423220973783	0.03745318352059925	0.03245942571785269	0.017478152309612985	0.01373283395755306	0.02871410736579276	0.006242197253433208	7	0	3	1	0	0	7	0	0	0	0	3	20	2	6	3	0	3	142.66666666666666	0	142.66666666666666	3	0	0	0	0	0	0	0	0	0	0	0	0	0	0	0	0	0	0	0	0	1	1	0	0	0	0	0	0	0	0	0	0	0	0	0	0	0	0	0	0	0	0	0	0	0	0	0	0	0	0	0	0	0	0	0	0	0	0	2	0	0	0	0	0	0	0	0	0	0	1	1.0010564312736443	0.971809523809524	0.9243809523809524	1.0936190476190475	0.000890574888281	1.0007619047619047	0.0298425013743993	0.1692380952380954	-0.0854166666666669	0.0786071428571429	2.553811928811954e-05	-0.0848690476190476	0.0781428571428572	0.0001011528505207	-19.740505	-45.91373	46.71826	-11.0199	48.374325	10.126882	-13.623167	-22.913647	4.287422	42.267895	15.520142	-62.85749	-22.48879	-12.508708	-14.8590555	12.292925	-41.01003	-69.73722	21.469357	-21.614681
P18440	290	33898.31350000001	-0.35551724137931	6.086910438537596	48.491379310344826	0.12068965517241301	-3.806634609745479	1	1	0.024137931034482002	0.017241379310344	0.058620689655172004	0.068965517241379	0.058620689655172004	0.058620689655172004	0.027586206896551002	0.068965517241379	0.055172413793103	0.11379310344827501	0.020689655172413002	0.044827586206896	0.034482758620689	0.048275862068965	0.058620689655172004	0.058620689655172004	0.072413793103448	0.048275862068965	0.013793103448275001	0.048275862068965	42860	43110	0.282758620689655	0.255172413793103	0.42413793103448205	0.10034602076124567	0.04498269896193772	0.08650519031141868	0.0726643598615917	0.05536332179930796	0.03806228373702422	0.031141868512110725	0.01730103806228374	0.04844290657439446	0.01384083044982699	0.0657439446366782	0.020761245674740483	0.04152249134948097	0.03806228373702422	0.03460207612456748	0.11418685121107267	0.03806228373702422	0.03806228373702422	0.0726643598615917	0.02768166089965398	0.031141868512110725	0.01730103806228374	0.01730103806228374	0.04498269896193772	0.01384083044982699	0	0	1	0	0	0	0	0	0	0	0	0	0	0	0	0	0	0	0.0	0	0.0	1	0	0	0	0	0	0	0	0	0	0	0	0	0	0	0	0	0	0	0	0	0	0	0	1	0	0	0	0	0	0	0	0	0	0	0	0	0	0	0	0	0	0	0	0	0	0	0	0	0	0	0	0	0	0	0	0	0	0	0	0	0	0	0	0	0	0	0	0	0	0	0.9971935265209289	0.9771666666666668	0.936107142857143	1.071511904761905	0.0007184716873812	0.9973809523809524	0.0268043221772399	0.135404761904762	-0.0648214285714285	0.0693690476190478	3.5331632653061243e-05	-0.0741190476190478	0.0761309523809522	0.0001311230585424	-19.09647	-44.71692	46.475014	-11.201007	47.241398	9.005328	-12.798204	-22.463736	4.485828	40.516685	14.88257	-61.63999	-22.689901	-12.624757	-14.920185	11.381101	-39.97065	-68.53778	21.806503	-21.549465
P18505	474	54233.91760000007	-0.139451476793248	8.883437156677246	37.07217299578059	0.11814345991561101	7.091633087388978	1	1	0.046413502109704005	0.010548523206751	0.059071729957805005	0.040084388185654005	0.044303797468354	0.054852320675105	0.014767932489451002	0.061181434599156	0.05696202531645501	0.09493670886075901	0.037974683544303	0.044303797468354	0.042194092827004	0.027426160337552002	0.05696202531645501	0.08016877637130801	0.07383966244725701	0.08016877637130801	0.016877637130801003	0.05696202531645501	84230	84480	0.27637130801687704	0.280590717299578	0.42827004219409204	0.10570824524312897	0.052854122621564484	0.06342494714587738	0.12896405919661733	0.040169133192389	0.06976744186046512	0.021141649048625793	0.02536997885835095	0.021141649048625793	0.004228329809725159	0.06976744186046512	0.019027484143763214	0.014799154334038054	0.040169133192389	0.019027484143763214	0.10782241014799154	0.03382663847780127	0.040169133192389	0.06765327695560254	0.040169133192389	0.048625792811839326	0.008456659619450317	0.016913319238900635	0.03382663847780127	0.021141649048625793	2	0	0	1	1	0	2	0	0	0	0	0	0	0	0	0	0	0	0.0	0	0.0	1	0	0	0	0	0	0	0	0	0	0	0	0	0	0	0	0	0	0	0	0	1	0	1	0	0	0	0	0	0	0	0	0	0	0	0	0	0	0	0	0	0	0	0	0	0	0	0	0	0	0	0	0	0	0	0	0	0	0	0	0	0	0	0	0	0	0	0	0	0	0	0.995412519201229	0.9769642857142856	0.9230714285714284	1.0704285714285713	0.0008505996487581	0.994	0.0291650415524837	0.1473571428571427	-0.0712619047619048	0.0735595238095239	-0.0001486812397372	-0.0621071428571425	0.0634880952380954	-0.0003142291473824	-20.619675	-47.506977	49.04702	-11.420882	50.76375	10.274674	-14.085777	-24.192932	4.921419	43.618305	16.13588	-65.5113	-23.48784	-13.012845	-15.398979	12.654279	-42.52013	-72.80426	22.325373	-22.672768
P18507	475	55184.9385000001	-0.131157894736842	8.881696510314942	38.30821052631578	0.141052631578947	9.125669403300101	1	1	0.04	0.021052631578947	0.058947368421052006	0.03578947368421	0.058947368421052006	0.04	0.016842105263157003	0.06315789473684201	0.05473684210526301	0.08631578947368401	0.029473684210526003	0.046315789473684005	0.044210526315789006	0.021052631578947	0.058947368421052006	0.084210526315789	0.082105263157894	0.07578947368421	0.027368421052631	0.05473684210526301	110240	110865	0.24631578947368402	0.27368421052631503	0.44842105263157905	0.08860759493670886	0.052742616033755275	0.05063291139240506	0.0970464135021097	0.05907172995780591	0.05063291139240506	0.02109704641350211	0.014767932489451477	0.04008438818565401	0.006329113924050633	0.04430379746835443	0.0189873417721519	0.03164556962025317	0.023206751054852322	0.02531645569620253	0.10759493670886076	0.035864978902953586	0.02531645569620253	0.09915611814345991	0.04008438818565401	0.05063291139240506	0.010548523206751054	0.0189873417721519	0.046413502109704644	0.02109704641350211	3	0	0	1	1	0	3	0	0	0	0	1	2	0	0	2	0	2	20.0	0	20.0	2	1	0	0	0	0	0	0	0	0	0	0	0	0	0	0	0	0	0	0	0	1	0	1	0	0	0	0	0	0	0	0	0	0	0	0	0	0	0	0	0	0	1	0	0	0	0	0	0	0	0	0	0	0	0	0	0	0	0	0	0	0	0	0	0	0	0	0	0	0	0	0.9919450235029634	0.9905119047619048	0.9260833333333331	1.0952857142857144	0.0009275298355061	0.989642857142857	0.030455374492956	0.1692023809523811	-0.0695238095238095	0.0691904761904762	-3.266769073220688e-05	-0.0722261904761906	0.072892857142857	-0.0001244098932676	-20.197039	-48.54761	49.556248	-11.951764	51.0559	10.332295	-14.429897	-23.547194	4.750396	44.16195	15.541515	-65.88704	-23.93479	-12.405002	-15.457046	12.195668	-43.222343	-73.87616	23.196682	-22.495247
P18509	176	18835.187399999995	-0.42329545454545403	9.826222801208495	51.115340909090904	0.079545454545454	9.84877051435172	1	0	0.13636363636363602	0.005681818181818001	0.051136363636363	0.039772727272727	0.017045454545454003	0.125	0.022727272727272003	0.034090909090909005	0.056818181818181004	0.08522727272727201	0.022727272727272003	0.017045454545454003	0.0625	0.022727272727272003	0.09090909090909001	0.08522727272727201	0.011363636363636001	0.051136363636363	0.005681818181818001	0.056818181818181004	20400	20400	0.34090909090909005	0.34090909090909005	0.261363636363636	0.24571428571428572	0.06857142857142857	0.08571428571428572	0.07428571428571429	0.04	0.05142857142857143	0.05142857142857143	0.022857142857142857	0.04	0.022857142857142857	0.10857142857142857	0.022857142857142857	0.06857142857142857	0.045714285714285714	0.005714285714285714	0.09142857142857143	0.02857142857142857	0.05142857142857143	0.045714285714285714	0.005714285714285714	0.022857142857142857	0.022857142857142857	0.017142857142857144	0.022857142857142857	0.005714285714285714	0	0	2	1	0	0	0	0	0	0	0	3	9	0	0	3	0	3	133.66666666666666	0	133.66666666666666	3	0	0	0	0	1	0	0	0	0	0	0	0	0	0	0	0	0	0	0	0	0	0	0	0	0	0	0	0	0	0	0	0	0	0	0	0	0	0	0	0	0	0	0	0	0	0	0	0	0	0	0	0	0	0	0	0	0	0	1	0	0	0	0	0	0	0	0	0	0	0	1.0055584545195324	0.9320119047619048	0.9320119047619048	1.0616666666666668	0.000664736798217	1.0064404761904764	0.0257824901477161	0.129654761904762	-0.0502499999999999	0.0590119047619047	0.0001902610441767	-0.0684880952380955	0.0547500000000003	0.0004492784992785	-17.73679	-41.022697	41.207554	-10.122297	44.325066	9.292729	-11.643528	-20.735859	4.831862	37.67113	12.79856	-56.05833	-19.397707	-11.125726	-13.480053	10.38305	-36.17622	-63.240894	20.284088	-18.51331
P18510	177	20054.783899999984	-0.23672316384180703	5.8344316482543945	61.1876836158192	0.090395480225988	-3.170582377144558	1	1	0.050847457627118	0.033898305084745	0.050847457627118	0.073446327683615	0.062146892655367006	0.062146892655367006	0.022598870056497	0.050847457627118	0.050847457627118	0.101694915254237	0.033898305084745	0.045197740112994	0.045197740112994	0.045197740112994	0.05649717514124201	0.073446327683615	0.05649717514124201	0.05649717514124201	0.011299435028248001	0.016949152542372	15470	15845	0.310734463276836	0.27683615819209	0.35593220338983	0.10227272727272728	0.03977272727272727	0.0625	0.125	0.045454545454545456	0.05113636363636364	0.017045454545454544	0.011363636363636364	0.05113636363636364	0.011363636363636364	0.0625	0.022727272727272728	0.045454545454545456	0.05113636363636364	0.011363636363636364	0.11931818181818182	0.05113636363636364	0.06818181818181818	0.07954545454545454	0.011363636363636364	0.03977272727272727	0.011363636363636364	0.011363636363636364	0.005681818181818182	0.022727272727272728	1	0	0	1	1	0	1	0	0	0	0	1	2	0	0	1	0	1	68.0	0	68.0	2	0	0	0	0	0	0	0	0	0	0	0	0	0	0	0	0	0	0	0	0	0	0	0	0	0	0	0	0	0	0	0	0	0	0	0	0	0	0	0	0	0	0	0	0	0	0	0	0	0	0	0	0	0	0	0	0	0	0	0	0	0	0	0	0	0	0	0	0	0	0	0.9978173894557824	0.9319285714285714	0.9319285714285714	1.0695	0.0008572200437829	0.9952023809523808	0.0292783203716162	0.1375714285714286	-0.0618333333333331	0.0598214285714284	-3.920729968634146e-05	-0.0713452380952381	0.0779166666666667	3.234366035570881e-05	-18.251476	-42.319157	43.908226	-9.523513	46.014183	9.312158	-12.1485195	-20.506006	3.6505313	38.686794	13.023264	-57.620358	-20.578817	-11.191355	-13.571228	11.0587435	-37.142056	-63.994038	20.24584	-19.883434
P18545	87	9643.0138	-0.6413793103448281	9.515420722961426	23.342528735632182	0.080459770114942	3.675986120119294	1	1	0.05747126436781601	0.011494252873563001	0.034482758620689	0.068965517241379	0.05747126436781601	0.11494252873563202	0.022988505747126003	0.05747126436781601	0.09195402298850501	0.05747126436781601	0.022988505747126003	0.022988505747126003	0.11494252873563202	0.05747126436781601	0.05747126436781601	0.022988505747126003	0.05747126436781601	0.045977011494252006	0.011494252873563001	0.011494252873563001	6990	6990	0.29885057471264304	0.310344827586206	0.29885057471264304	0.12790697674418605	0.011627906976744186	0.09302325581395349	0.12790697674418605	0.023255813953488372	0.05813953488372093	0.023255813953488372	0.03488372093023256	0.06976744186046512	0.011627906976744186	0.12790697674418605	0.0	0.046511627906976744	0.046511627906976744	0.023255813953488372	0.06976744186046512	0.10465116279069768	0.03488372093023256	0.06976744186046512	0.03488372093023256	0.023255813953488372	0.03488372093023256	0.03488372093023256	0.011627906976744186	0.0	0	0	1	0	0	0	0	0	0	0	0	4	12	4	10	3	0	3	97.0	0	97.0	2	0	0	0	0	0	0	0	0	0	0	0	0	0	0	0	0	0	0	0	0	0	0	0	0	0	0	0	0	0	0	0	0	0	0	0	0	0	0	0	0	0	0	0	0	0	0	0	0	0	0	0	0	0	0	0	0	0	0	1	0	0	0	0	0	0	0	0	0	0	0	1.012351800976801	0.9435357142857144	0.9435357142857144	1.0750714285714285	0.0008699375750313	1.014309523809524	0.0294947041861989	0.1315357142857141	-0.0646071428571429	0.0692380952380953	-0.0005640074211502	-0.0504285714285712	0.058190476190476	-0.0012377819548872	-18.051428	-41.32767	43.1056	-9.743167	44.425392	8.88149	-12.225095	-20.669106	3.7639084	37.78628	13.431291	-56.226585	-20.564295	-11.34624	-13.0936775	11.308005	-36.62342	-62.262115	19.5877	-19.949774
P18564	788	85935.22220000064	-0.173857868020304	5.335555839538574	42.26383248730972	0.06091370558375601	-25.94171849095052	1	0	0.045685279187817	0.07487309644670001	0.055837563451776005	0.06725888324873	0.034263959390862006	0.085025380710659	0.029187817258883003	0.055837563451776005	0.057106598984771	0.095177664974619	0.015228426395939002	0.050761421319796	0.046954314720812004	0.036802030456852	0.031725888324873004	0.07994923857868001	0.050761421319796	0.06091370558375601	0.006345177664974001	0.020304568527918003	51340	54965	0.28045685279187804	0.31852791878172504	0.323604060913705	0.13850063532401524	0.03430749682337993	0.07750952986022872	0.11944091486658195	0.021601016518424398	0.03939008894536213	0.01397712833545108	0.022871664548919948	0.044472681067344345	0.005082592121982211	0.0698856416772554	0.026683608640406607	0.044472681067344345	0.06861499364675985	0.012706480304955527	0.11944091486658195	0.04193138500635324	0.07369758576874205	0.11054637865311309	0.0241423125794155	0.01905972045743329	0.010165184243964422	0.011435832274459974	0.022871664548919948	0.0038119440914866584	9	0	0	1	28	0	9	0	0	0	0	1	8	0	0	1	0	1	8.0	0	8.0	2	0	0	0	0	0	0	0	0	0	0	0	0	0	0	0	0	0	0	0	0	1	1	0	0	0	0	0	0	0	0	0	0	0	0	0	0	0	0	0	0	0	0	0	0	0	0	0	0	0	0	0	0	0	0	0	0	0	0	0	0	0	0	0	0	0	0	0	0	4	0	0.9991696772418852	0.969595238095238	0.9229761904761904	1.0691904761904762	0.0007492974577087	0.999595238095238	0.027373298261422	0.1462142857142857	-0.0703571428571427	0.0688095238095237	4.160545966458586e-05	-0.0819880952380953	0.0755476190476193	0.0001798737513023	-17.448153	-40.116405	41.39493	-9.61312	42.32833	8.861804	-11.690076	-20.445908	3.8243933	36.744297	13.173347	-54.784245	-18.946886	-11.406894	-13.160172	10.682811	-35.590317	-60.993847	18.87706	-18.957973
P18577	417	45450.5503	0.7594724220623511	9.39608974456787	38.40796163069542	0.105515587529976	11.566156800780728	1	1	0.09352517985611501	0.016786570743405	0.021582733812949003	0.014388489208633	0.05515587529976	0.07434052757793701	0.031175059952038002	0.057553956834532	0.031175059952038002	0.16067146282973602	0.035971223021582004	0.03357314148681	0.038369304556354004	0.026378896882494	0.031175059952038002	0.08393285371702601	0.04796163069544301	0.09592326139088701	0.021582733812949003	0.028776978417266	67380	67755	0.33573141486810504	0.251798561151079	0.467625899280575	0.2980769230769231	0.036057692307692304	0.06490384615384616	0.12259615384615384	0.04807692307692308	0.038461538461538464	0.016826923076923076	0.004807692307692308	0.026442307692307692	0.01201923076923077	0.057692307692307696	0.004807692307692308	0.019230769230769232	0.02403846153846154	0.01201923076923077	0.13221153846153846	0.03125	0.02403846153846154	0.052884615384615384	0.021634615384615384	0.03125	0.009615384615384616	0.007211538461538462	0.036057692307692304	0.021634615384615384	0	0	0	0	0	0	0	0	0	0	0	0	0	0	0	0	0	0	0.0	0	0.0	1	0	0	0	0	0	0	0	0	0	0	0	0	0	0	0	0	0	0	1	0	0	0	0	0	0	0	0	0	0	0	0	0	0	0	0	0	0	0	0	0	0	0	0	0	0	0	0	0	0	0	0	0	0	0	0	0	0	0	0	0	0	0	0	0	0	0	0	0	0	0	0.9801355625583564	0.95825	0.9261428571428572	1.0657142857142858	0.0006715540413435	0.979125	0.0259143597517578	0.1395714285714285	-0.0714880952380954	0.0624880952380952	-0.0001681876681876	-0.0512857142857141	0.0744761904761907	-0.0002984693877551	-19.058754	-44.826134	45.714455	-9.972193	48.088226	9.2190485	-12.855036	-21.392693	3.4886017	41.305965	14.643159	-61.509224	-22.323872	-12.08241	-14.70928	11.9168005	-39.348766	-67.72234	20.953392	-21.237843
P18583	2426	263827.1813000012	-0.559109645507008	5.495784950256346	81.34765869744389	0.032563891178895	-44.93922636106544	1	1	0.07790601813685001	0.002885408079142	0.040807914262159004	0.09109645507007401	0.014014839241549	0.042044517724649004	0.014427040395713001	0.025144270403957003	0.046578730420445004	0.07749381698268701	0.049876339653751	0.021022258862324002	0.098928276999175	0.034212695795548004	0.065539983511953	0.138911788953009	0.071723000824402	0.06883759274525901	0.002473206924979	0.016075845012366002	91110	91485	0.342951360263808	0.341714756801319	0.275762572135201	0.1336082474226804	0.0222680412371134	0.06391752577319587	0.1265979381443299	0.008247422680412371	0.024329896907216497	0.033814432989690724	0.018969072164948454	0.04907216494845361	0.003711340206185567	0.05484536082474227	0.023917525773195877	0.024329896907216497	0.07092783505154639	0.00577319587628866	0.13567010309278352	0.04329896907216495	0.0688659793814433	0.1265979381443299	0.014020618556701031	0.0070103092783505155	0.008247422680412371	0.00577319587628866	0.010309278350515464	0.0016494845360824743	0	4	42	0	0	0	0	0	0	0	0	0	0	0	0	0	0	0	0.0	0	0.0	1	0	1	0	0	0	0	0	0	0	0	0	0	0	0	0	0	0	0	0	0	0	0	0	0	0	0	0	0	0	0	0	0	0	0	0	0	0	0	0	0	0	0	0	0	0	0	0	0	0	0	0	0	0	0	0	0	0	0	8	0	0	0	0	1	0	0	3	5	0	2	1.0125226027937035	0.9876190476190476	0.9410357142857144	1.1013333333333335	0.0005948784897934	1.0114880952380954	0.0243901309917234	0.160297619047619	-0.0735714285714288	0.0739523809523808	-3.111203090507733e-05	-0.0635952380952381	0.069107142857143	-4.6756383712905495e-05	-19.159193	-46.630165	47.141525	-11.5116415	49.59712	9.954043	-13.973137	-23.01226	4.4978237	43.13306	15.475489	-63.94529	-22.506407	-12.08693	-14.784027	12.550931	-41.17233	-71.394325	22.070206	-22.129457
P18615	380	43239.289100000045	-1.2734210526315781	9.358246803283691	51.98447368421055	0.05526315789473601	8.834633777992238	1	1	0.06315789473684201	0.005263157894736001	0.102631578947368	0.078947368421052	0.031578947368421005	0.06578947368421001	0.007894736842105001	0.021052631578947	0.073684210526315	0.06315789473684201	0.015789473684210003	0.026315789473684	0.060526315789473005	0.042105263157894	0.13157894736842102	0.102631578947368	0.039473684210526	0.044736842105263006	0.005263157894736001	0.018421052631578002	21430	21555	0.294736842105263	0.35789473684210504	0.223684210526315	0.08443271767810026	0.036939313984168866	0.05013192612137203	0.08179419525065963	0.029023746701846966	0.0316622691292876	0.04221635883905013	0.08970976253298153	0.05804749340369393	0.002638522427440633	0.05804749340369393	0.0870712401055409	0.05013192612137203	0.06068601583113457	0.010554089709762533	0.09762532981530343	0.044854881266490766	0.047493403693931395	0.0870712401055409	0.021108179419525065	0.018469656992084433	0.0079155672823219	0.021108179419525065	0.0158311345646438	0.0	0	3	21	0	0	0	0	0	0	0	0	6	26	0	0	6	0	6	162.16666666666666	0	162.16666666666666	2	0	1	0	0	0	0	0	0	0	0	0	0	0	0	0	0	0	0	0	0	0	0	0	0	0	0	0	0	0	0	0	0	0	0	0	0	0	0	0	0	0	0	0	0	0	0	0	0	1	0	1	0	0	0	0	0	0	0	2	0	0	0	0	0	0	0	2	0	0	1	1.0204624245924787	1.0279999999999998	0.9529761904761904	1.0799880952380954	0.0005699794676598	1.022940476190476	0.0238742427662073	0.1270119047619049	-0.0675119047619049	0.0679523809523812	1.029601029601002e-05	-0.0605238095238095	0.0650833333333333	3.694025035488383e-05	-18.642319	-43.27495	44.87731	-9.608595	45.905052	9.344431	-13.145969	-21.383617	3.3656125	39.78401	14.487648	-58.806477	-20.940336	-11.982559	-13.7241745	12.217355	-38.179413	-64.70745	19.771801	-20.624985
P18621	184	21396.793100000017	-0.9010869565217391	10.177768898010253	60.224999999999994	0.059782608695652	22.99993215738139	0	0	0.065217391304347	0.021739130434782	0.021739130434782	0.070652173913043	0.016304347826086002	0.048913043478260004	0.032608695652173	0.048913043478260004	0.13586956521739102	0.070652173913043	0.038043478260869006	0.043478260869565	0.048913043478260004	0.059782608695652	0.081521739130434	0.05434782608695601	0.043478260869565	0.05434782608695601	0.016304347826086002	0.027173913043478003	23950	24200	0.380434782608695	0.21739130434782603	0.27717391304347805	0.09289617486338798	0.09836065573770492	0.0546448087431694	0.08743169398907104	0.00546448087431694	0.09289617486338798	0.04918032786885246	0.04371584699453552	0.060109289617486336	0.0273224043715847	0.04918032786885246	0.0273224043715847	0.01639344262295082	0.03825136612021858	0.01092896174863388	0.08743169398907104	0.07650273224043716	0.0273224043715847	0.07103825136612021	0.02185792349726776	0.02185792349726776	0.01639344262295082	0.00546448087431694	0.02185792349726776	0.0	0	0	0	0	0	0	0	0	0	0	0	0	0	0	0	0	0	0	0.0	0	0.0	1	0	0	0	0	0	0	0	0	0	0	0	0	0	0	0	0	0	0	0	0	0	0	0	1	0	0	0	0	0	0	0	0	0	0	0	0	0	0	0	0	0	0	0	0	0	0	0	0	0	0	0	0	0	0	0	0	0	0	1	0	0	0	0	0	0	0	0	1	0	0	1.0105280952380953	0.9761428571428572	0.9464285714285714	1.0885000000000002	0.0007803672224813	1.0079642857142854	0.0279350536509485	0.1420714285714288	-0.0724404761904763	0.0679880952380953	0.0001035851122058	-0.0592142857142858	0.0563928571428572	0.0001886182218552	-19.023466	-44.540405	45.47719	-10.261287	48.05024	9.752572	-12.627415	-21.428137	4.2912683	40.806267	13.911135	-61.143578	-21.588144	-12.0339775	-14.765282	11.296615	-38.93973	-68.01354	21.776814	-20.689764
P18627	525	57447.84170000006	-0.278095238095238	8.14404926300049	60.45428571428589	0.07809523809523801	2.642129478565813	1	1	0.08190476190476101	0.015238095238095	0.028571428571428	0.057142857142857	0.034285714285714	0.093333333333333	0.024761904761904003	0.019047619047619	0.009523809523809	0.133333333333333	0.007619047619047001	0.011428571428571	0.118095238095238	0.06476190476190401	0.08	0.076190476190476	0.043809523809523	0.057142857142857	0.028571428571428	0.015238095238095	94420	94920	0.289523809523809	0.32761904761904703	0.331428571428571	0.13931297709923665	0.04389312977099236	0.06870229007633588	0.1450381679389313	0.030534351145038167	0.05152671755725191	0.013358778625954198	0.011450381679389313	0.03435114503816794	0.009541984732824428	0.05916030534351145	0.022900763358778626	0.02480916030534351	0.07061068702290077	0.011450381679389313	0.1431297709923664	0.03625954198473282	0.08015267175572519	0.08396946564885496	0.026717557251908396	0.03244274809160305	0.011450381679389313	0.009541984732824428	0.02862595419847328	0.003816793893129771	4	0	0	1	4	0	4	0	0	0	0	1	3	1	2	1	0	1	1.0	0	1.0	2	0	0	0	0	0	0	0	0	0	0	0	0	0	0	0	0	0	0	0	0	0	0	0	0	0	0	0	0	0	0	0	0	0	0	0	0	0	0	0	0	0	0	0	0	0	0	0	0	0	0	0	1	0	0	0	0	0	0	2	1	0	0	0	1	0	3	0	0	0	0	0.9986113879660392	1.064	0.93325	1.0790000000000002	0.0007958813446985	0.9994166666666666	0.0282113690681355	0.1457500000000001	-0.0647261904761904	0.0652261904761905	0.000228340268146	-0.0625833333333332	0.0622857142857143	0.0003925560496572	-19.550392	-44.940456	46.65689	-10.886485	49.21177	9.575528	-13.175547	-23.120413	4.693407	41.00517	14.255879	-62.357605	-22.02571	-12.5366335	-14.617972	12.365197	-40.00282	-69.12609	21.524914	-21.423817
P18669	254	28803.583100000018	-0.49763779527559004	6.674000358581543	45.276417322834625	0.08267716535433	-0.857851182580148	1	1	0.09842519685039301	0.007874015748031	0.05511811023622001	0.08661417322834601	0.023622047244094002	0.066929133858267	0.027559055118110003	0.059055118110236005	0.070866141732283	0.09448818897637701	0.023622047244094002	0.035433070866141	0.059055118110236005	0.031496062992125005	0.066929133858267	0.043307086614173006	0.039370078740157	0.051181102362204	0.027559055118110003	0.031496062992125005	50420	50545	0.374015748031496	0.259842519685039	0.326771653543307	0.1422924901185771	0.07905138339920949	0.07509881422924901	0.08695652173913043	0.03162055335968379	0.05928853754940711	0.043478260869565216	0.039525691699604744	0.02766798418972332	0.011857707509881422	0.09090909090909091	0.02766798418972332	0.05138339920948617	0.043478260869565216	0.011857707509881422	0.11067193675889328	0.015810276679841896	0.039525691699604744	0.043478260869565216	0.023715415019762844	0.015810276679841896	0.011857707509881422	0.023715415019762844	0.023715415019762844	0.011857707509881422	0	0	10	0	0	0	0	0	0	0	0	3	9	0	0	3	0	3	143.33333333333334	0	143.33333333333334	2	0	0	0	0	0	0	0	0	0	0	0	0	0	0	0	0	0	0	0	0	0	0	0	0	0	0	0	0	0	0	0	0	0	0	0	0	0	0	0	0	0	0	0	0	0	0	0	0	0	0	0	0	0	0	0	0	0	0	0	0	0	0	0	0	0	0	0	0	0	0	1.002986394557823	1.004654761904762	0.9439404761904762	1.0632738095238097	0.0006373319635337	1.0040357142857144	0.0252454345087129	0.1193333333333335	-0.0707500000000002	0.0621666666666667	0.0002931791569086	-0.0617142857142858	0.0629761904761906	0.0004947089947089	-17.618399	-40.3595	41.152943	-10.024851	44.16352	9.391589	-11.686879	-20.988514	4.4301124	37.306786	12.754715	-55.493137	-18.710764	-10.862033	-13.073477	10.569774	-35.9984	-62.668335	19.934011	-19.03039
P18754	421	44968.52240000005	-0.258194774346793	7.180549430847169	34.879809976247024	0.06175771971496401	0.525626002024559	1	1	0.059382422802850006	0.019002375296912	0.045130641330166005	0.059382422802850006	0.030878859857482004	0.13064133016627	0.028503562945368002	0.019002375296912	0.057007125890736005	0.087885985748218	0.028503562945368002	0.026128266033254	0.042755344418052	0.047505938242280006	0.047505938242280006	0.09026128266033201	0.045130641330166005	0.104513064133016	0.009501187648456	0.021377672209026	35410	35910	0.292161520190023	0.334916864608075	0.318289786223277	0.17142857142857143	0.047619047619047616	0.10238095238095238	0.12857142857142856	0.03571428571428571	0.05	0.02142857142857143	0.02142857142857143	0.04523809523809524	0.002380952380952381	0.0880952380952381	0.04285714285714286	0.05714285714285714	0.06666666666666667	0.009523809523809525	0.12857142857142856	0.04285714285714286	0.06428571428571428	0.05	0.01904761904761905	0.030952380952380953	0.007142857142857143	0.014285714285714285	0.02142857142857143	0.002380952380952381	0	0	5	0	0	0	0	0	0	0	0	3	21	1	2	3	0	3	46.333333333333336	0	46.333333333333336	2	0	1	0	0	0	0	0	0	0	0	0	0	0	0	0	0	0	0	0	0	0	0	0	1	0	0	0	0	0	0	0	0	0	0	0	0	0	0	0	0	0	0	0	0	0	0	0	0	1	0	0	0	0	0	0	0	0	0	1	0	0	0	0	0	0	0	1	0	0	0	1.0023170365233474	0.9674404761904762	0.943095238095238	1.0698095238095238	0.0005971821124218	1.0048630952380952	0.0244373098442079	0.1267142857142859	-0.075047619047619	0.0662380952380952	3.2006719962924176e-05	-0.0679642857142859	0.0649523809523808	4.494773519163771e-05	-19.075792	-43.662067	45.226364	-10.712867	47.17373	9.55263	-12.542618	-22.420332	4.65692	39.90537	14.394302	-60.51946	-21.484121	-12.094314	-14.068696	11.363496	-39.032463	-67.26637	20.927044	-20.999527
P18825	462	49521.57230000015	0.18506493506493502	10.323531913757321	53.74696969696973	0.108225108225108	28.67299289173651	1	1	0.14285714285714202	0.025974025974025	0.021645021645021002	0.032467532467532	0.058441558441558	0.101731601731601	0.006493506493506	0.034632034632034	0.017316017316017	0.08658008658008601	0.010822510822510002	0.025974025974025	0.056277056277056	0.023809523809523003	0.09956709956709901	0.08441558441558401	0.032467532467532	0.088744588744588	0.017316017316017	0.032467532467532	66350	67100	0.29004329004329005	0.29004329004329005	0.35064935064935004	0.25813449023861174	0.028199566160520606	0.07592190889370933	0.10845986984815618	0.04338394793926247	0.04338394793926247	0.04772234273318872	0.015184381778741865	0.021691973969631236	0.006507592190889371	0.07809110629067245	0.01735357917570499	0.028199566160520606	0.039045553145336226	0.013015184381778741	0.11279826464208242	0.021691973969631236	0.0455531453362256	0.07158351409978309	0.02386117136659436	0.03036876355748373	0.015184381778741865	0.006507592190889371	0.03470715835140998	0.028199566160520606	2	0	0	0	1	0	2	0	0	0	0	11	33	0	0	11	0	11	114.1818181818182	0	114.1818181818182	2	0	0	0	0	0	0	0	0	0	0	0	0	0	0	0	0	0	0	0	0	1	0	0	0	0	0	0	0	0	0	0	0	0	0	0	0	0	0	0	0	0	0	0	0	0	0	0	0	0	0	0	0	0	0	0	0	0	0	1	0	0	0	0	0	0	0	0	0	0	0	0.9899750078839482	0.942595238095238	0.9201309523809524	1.0634642857142858	0.0008676522035415	0.9915238095238096	0.0294559366434269	0.1433333333333334	-0.081107142857143	0.0589999999999999	3.442372524230917e-05	-0.0630119047619049	0.0682023809523809	3.3813747228381346e-05	-18.823862	-42.642902	43.98719	-9.34928	46.950783	8.94652	-11.858238	-20.748497	4.2312407	38.90309	13.670716	-58.951992	-21.151459	-12.204519	-14.166391	11.247182	-37.588657	-64.61588	20.62093	-20.01014
P18827	310	32461.234399999976	-0.5487096774193551	4.534012413024903	48.85745161290322	0.041935483870967	-22.828510338447398	0	0	0.119354838709677	0.006451612903225001	0.05161290322580601	0.08709677419354801	0.019354838709677	0.09677419354838701	0.022580645161290002	0.016129032258064002	0.029032258064516002	0.09032258064516101	0.012903225806451	0.016129032258064002	0.08709677419354801	0.06451612903225801	0.035483870967741006	0.074193548387096	0.10645161290322501	0.041935483870967	0.009677419354838	0.012903225806451	22460	22585	0.33870967741935404	0.325806451612903	0.296774193548387	0.17475728155339806	0.016181229773462782	0.08090614886731391	0.11974110032362459	0.019417475728155338	0.012944983818770227	0.022653721682847898	0.025889967637540454	0.025889967637540454	0.0	0.10032362459546926	0.012944983818770227	0.0744336569579288	0.0744336569579288	0.009708737864077669	0.12297734627831715	0.032362459546925564	0.08090614886731391	0.14563106796116504	0.012944983818770227	0.016181229773462782	0.006472491909385114	0.003236245954692557	0.012944983818770227	0.003236245954692557	6	0	1	1	0	5	1	0	0	0	0	4	12	0	0	4	0	4	104.0	0	104.0	3	0	0	0	0	1	0	0	0	0	0	0	0	0	0	0	0	0	0	1	0	0	0	0	0	0	0	0	0	0	0	0	0	0	0	0	0	0	0	0	0	0	0	0	0	0	0	0	0	0	0	0	0	0	0	0	0	0	0	3	0	0	0	0	0	0	0	0	0	0	2	1.0113895348837212	0.9846666666666668	0.9257738095238096	1.071357142857143	0.0008674707393336	1.015297619047619	0.0294528562169039	0.1455833333333334	-0.0547976190476191	0.0657142857142858	0.000348492063492	-0.0579523809523809	0.059857142857143	0.0006797260710304	-17.84809	-41.98257	43.162224	-10.115166	44.126587	9.38846	-12.382318	-20.868011	4.145793	37.8531	13.300984	-56.735703	-19.709776	-11.105098	-13.490073	10.404693	-37.473198	-63.52525	20.002937	-19.486715
P18846	271	29232.21020000001	-0.652029520295203	8.439507865905764	56.30738007380073	0.025830258302583002	1.8617484995609281	1	1	0.066420664206642	0.007380073800738	0.04428044280442801	0.055350553505535006	0.0	0.062730627306273	0.014760147601476	0.047970479704797	0.059040590405904	0.07380073800738	0.022140221402214003	0.033210332103321	0.04428044280442801	0.09225092250922501	0.047970479704797	0.132841328413284	0.107011070110701	0.062730627306273	0.0	0.025830258302583002	10430	10555	0.276752767527675	0.317343173431734	0.317343173431734	0.11851851851851852	0.04814814814814815	0.02962962962962963	0.13333333333333333	0.007407407407407408	0.03333333333333333	0.03333333333333333	0.03333333333333333	0.03333333333333333	0.0	0.05555555555555555	0.003703703703703704	0.040740740740740744	0.07037037037037037	0.003703703703703704	0.13703703703703704	0.037037037037037035	0.07037037037037037	0.1962962962962963	0.014814814814814815	0.011111111111111112	0.003703703703703704	0.0	0.011111111111111112	0.0	0	2	2	0	0	0	0	0	0	0	0	6	19	3	6	6	0	6	27.666666666666668	0	27.666666666666668	3	0	1	0	0	0	0	0	0	0	0	0	0	0	0	0	0	0	0	0	0	0	0	0	0	0	0	0	0	0	0	0	0	0	0	0	0	0	0	0	0	0	0	0	0	0	0	0	0	0	0	0	0	0	0	0	0	0	0	1	0	0	0	0	0	0	0	0	0	0	1	1.0111342693565977	0.97775	0.9573690476190476	1.0665714285714285	0.0005877794214767	1.0107440476190477	0.0242441626268422	0.1092023809523808	-0.0731547619047618	0.0642023809523814	-9.706257982120089e-05	-0.0573690476190478	0.0605238095238096	-0.0001682692307692	-20.93627	-48.167118	50.024403	-11.714267	53.084595	10.527263	-13.643782	-25.144205	5.307312	43.81123	15.266743	-67.01177	-23.916096	-13.857839	-15.327941	12.8008995	-42.873493	-74.26646	23.10207	-22.793194
P18847	181	20575.4007	-0.6712707182320441	8.802593803405763	68.53149171270717	0.033149171270718	3.934921868807205	1	1	0.07734806629834201	0.027624309392265	0.022099447513812	0.12154696132596601	0.027624309392265	0.027624309392265	0.027624309392265	0.049723756906077006	0.093922651933701	0.093922651933701	0.022099447513812	0.049723756906077006	0.049723756906077006	0.05524861878453	0.071823204419889	0.07734806629834201	0.038674033149171005	0.06077348066298301	0.0	0.005524861878453	1490	1740	0.40883977900552404	0.226519337016574	0.276243093922651	0.08888888888888889	0.05	0.03333333333333333	0.15	0.016666666666666666	0.044444444444444446	0.05555555555555555	0.027777777777777776	0.06111111111111111	0.005555555555555556	0.03888888888888889	0.044444444444444446	0.05	0.03888888888888889	0.005555555555555556	0.13333333333333333	0.05	0.05555555555555555	0.06666666666666667	0.005555555555555556	0.027777777777777776	0.0	0.005555555555555556	0.0	0.0	0	2	1	0	0	0	0	0	0	0	0	25	118	0	0	25	0	25	62.24	0	62.24	3	0	1	0	0	0	0	0	0	0	0	0	0	0	0	0	0	0	0	0	0	0	0	0	0	0	0	0	0	0	0	0	0	0	0	0	0	0	0	0	0	0	0	0	0	0	0	0	0	0	0	0	0	0	0	0	0	0	0	0	0	0	0	0	0	0	0	0	0	0	0	1.0120991140642304	0.970142857142857	0.9474642857142858	1.083357142857143	0.0009617552682917	1.009797619047619	0.0310121793541141	0.1358928571428571	-0.0658214285714287	0.0686785714285715	3.815093288777413e-05	-0.0649285714285714	0.0700238095238096	0.0001854341736694	-17.855494	-40.984146	42.292473	-9.809366	44.616695	8.414987	-11.231514	-20.452442	3.9646802	37.21554	12.713443	-56.74806	-20.675056	-11.488239	-13.673462	10.307083	-36.198162	-63.129215	19.832558	-19.171898
P18848	351	38589.10509999997	-0.6398860398860391	4.834292793273924	55.49572649572651	0.054131054131054006	-18.031603210176954	1	1	0.062678062678062	0.014245014245014	0.085470085470085	0.08831908831908801	0.028490028490028	0.062678062678062	0.014245014245014	0.022792022792022002	0.091168091168091	0.113960113960113	0.028490028490028	0.022792022792022002	0.082621082621082	0.034188034188034004	0.031339031339031	0.094017094017094	0.051282051282051	0.045584045584045	0.005698005698005	0.019943019943019002	21430	21680	0.384615384615384	0.34757834757834705	0.28774928774928704	0.12285714285714286	0.04285714285714286	0.08857142857142856	0.09428571428571429	0.011428571428571429	0.04857142857142857	0.02857142857142857	0.03142857142857143	0.03428571428571429	0.005714285714285714	0.08571428571428572	0.03142857142857143	0.045714285714285714	0.06285714285714286	0.017142857142857144	0.07428571428571429	0.03428571428571429	0.07714285714285714	0.11142857142857143	0.022857142857142857	0.025714285714285714	0.005714285714285714	0.008571428571428572	0.014285714285714285	0.0	0	4	10	0	0	0	0	0	0	0	0	48	265	1	2	45	0	45	43.977777777777774	0	43.977777777777774	3	0	1	0	0	0	0	0	0	0	0	0	0	0	0	0	0	0	0	0	0	1	0	0	1	0	0	0	0	0	0	0	0	0	0	0	0	0	0	0	0	0	0	0	0	0	0	0	0	0	0	0	0	0	0	0	0	0	0	1	0	0	0	0	0	0	0	0	0	0	1	1.0152141812865498	0.994309523809524	0.95575	1.0787142857142855	0.0007022040389389	1.016708333333333	0.02649913279598	0.1229642857142857	-0.0604880952380955	0.0778928571428572	0.0002427733556765	-0.0723452380952381	0.0819761904761904	0.0003562324929972	-17.690748	-40.877453	42.169212	-9.921607	44.186943	8.734447	-11.650785	-20.478928	4.359421	37.222424	13.038244	-56.57196	-20.211786	-11.217663	-13.545753	10.455096	-36.226067	-62.949085	19.957403	-19.386374
P18850	670	74583.78150000017	-0.511194029850745	8.358471107482913	63.921656716418155	0.052238805970149	3.589542494037147	1	1	0.058208955223880005	0.007462686567164	0.043283582089552006	0.059701492537313	0.020895522388059	0.038805970149253	0.017910447761194	0.046268656716417	0.052238805970149	0.09552238805970101	0.028358208955223	0.058208955223880005	0.08059701492537301	0.067164179104477	0.055223880597014004	0.104477611940298	0.062686567164179	0.071641791044776	0.005970149253731001	0.025373134328358003	47330	47580	0.29402985074626803	0.325373134328358	0.32835820895522305	0.12556053811659193	0.03288490284005979	0.043348281016442454	0.13602391629297458	0.014947683109118086	0.03886397608370702	0.03139013452914798	0.01943198804185351	0.03886397608370702	0.0014947683109118087	0.04484304932735426	0.008968609865470852	0.017937219730941704	0.061285500747384154	0.01195814648729447	0.12556053811659193	0.04932735426008968	0.04932735426008968	0.14947683109118087	0.02092675635276532	0.016442451420029897	0.004484304932735426	0.017937219730941704	0.01046337817638266	0.007473841554559043	3	2	0	0	0	0	3	0	0	0	0	6	18	1	2	6	0	6	11.5	0	11.5	3	0	0	0	0	0	0	0	0	0	0	0	0	0	0	0	0	0	0	0	0	0	0	0	0	0	0	0	0	0	0	0	0	0	0	0	0	0	0	1	0	0	0	0	0	0	0	0	1	0	0	0	0	0	0	0	0	0	0	1	0	0	0	0	0	0	0	0	0	0	2	1.0066744831064045	0.985202380952381	0.9261428571428572	1.0828690476190477	0.0006493766468733	1.008047619047619	0.0254828696750071	0.1567261904761904	-0.0678571428571431	0.0712380952380951	4.725829725830167e-06	-0.0618690476190477	0.060880952380952	-7.3343449671216e-06	-20.183704	-47.49468	48.761375	-11.312828	51.462692	9.956128	-13.919218	-23.702976	4.74844	43.495808	14.880484	-65.5085	-23.402193	-13.66306	-15.491477	13.168951	-41.384113	-72.79942	22.617344	-22.128996
P18858	919	101734.85360000077	-0.6217627856365591	5.493056678771972	55.85429815016356	0.054406964091403005	-18.317114305170264	1	1	0.082698585418933	0.011969532100108001	0.052230685527747005	0.10881392818280701	0.027203482045701003	0.06202393906420001	0.013057671381936002	0.038084874863982	0.07725788900979301	0.09575625680087001	0.009793253536452001	0.017410228509249	0.078346028291621	0.045701849836779	0.063112078346028	0.078346028291621	0.048966267682263004	0.06202393906420001	0.007616974972796	0.019586507072905	65320	65945	0.374319912948857	0.288356909684439	0.29923830250272004	0.12636165577342048	0.06100217864923747	0.06971677559912855	0.09041394335511982	0.018518518518518517	0.0457516339869281	0.03159041394335512	0.03159041394335512	0.044662309368191724	0.00980392156862745	0.08278867102396514	0.02832244008714597	0.06318082788671024	0.05555555555555555	0.00980392156862745	0.09803921568627451	0.03812636165577342	0.06209150326797386	0.08714596949891068	0.017429193899782137	0.02178649237472767	0.006535947712418301	0.00980392156862745	0.014161220043572984	0.002178649237472767	0	0	19	0	0	0	0	0	0	0	0	0	0	0	0	0	0	0	0.0	0	0.0	1	0	1	0	0	0	0	0	0	0	0	0	0	0	0	0	0	0	0	0	0	0	0	0	0	0	0	0	0	0	0	0	0	0	0	0	0	0	0	0	0	0	0	0	0	0	0	0	0	0	0	0	0	0	0	0	0	0	0	1	0	0	0	0	0	0	0	5	0	0	2	1.0126503401360545	0.975202380952381	0.9357857142857142	1.0915238095238096	0.0008717385158071	1.0124761904761903	0.0295252183024471	0.1557380952380953	-0.0734642857142855	0.0707619047619048	7.136308868982141e-05	-0.0729404761904763	0.0711190476190477	0.0001462135514998	-17.985323	-41.805725	43.229103	-10.291307	44.88953	8.860565	-12.175266	-21.170813	3.9089947	38.198925	13.387714	-57.350353	-20.711557	-11.412937	-13.446383	10.985877	-37.22998	-63.756824	19.962395	-20.031708
P18859	108	12587.35039999999	-0.477777777777777	9.518450736999512	50.465740740740735	0.11111111111111101	3.606358827066026	1	1	0.055555555555555004	0.0	0.046296296296296	0.08333333333333301	0.092592592592592	0.037037037037037	0.009259259259259	0.055555555555555004	0.092592592592592	0.074074074074074	0.027777777777777003	0.037037037037037	0.046296296296296	0.064814814814814	0.074074074074074	0.074074074074074	0.037037037037037	0.074074074074074	0.0	0.018518518518518	2980	2980	0.33333333333333304	0.24074074074074	0.351851851851851	0.09345794392523364	0.04672897196261682	0.07476635514018691	0.07476635514018691	0.04672897196261682	0.04672897196261682	0.018691588785046728	0.028037383177570093	0.056074766355140186	0.028037383177570093	0.07476635514018691	0.028037383177570093	0.018691588785046728	0.037383177570093455	0.018691588785046728	0.102803738317757	0.04672897196261682	0.028037383177570093	0.07476635514018691	0.018691588785046728	0.018691588785046728	0.037383177570093455	0.028037383177570093	0.037383177570093455	0.0	0	0	9	0	0	0	0	0	0	0	0	16	51	0	0	16	0	16	33.4375	0	33.4375	2	0	0	0	0	0	0	0	0	0	0	0	0	0	0	0	0	0	0	0	0	0	0	0	0	0	0	0	0	0	0	0	0	1	0	0	0	0	0	0	0	0	0	0	0	0	0	0	0	0	0	0	0	0	0	0	0	0	0	0	0	0	0	0	0	0	0	0	0	0	0	1.0068109668109668	0.9536785714285716	0.9536785714285716	1.0638452380952383	0.0007724678796832	1.0024761904761903	0.027793306382711	0.1101666666666668	-0.0679047619047619	0.0808690476190476	0.0009698736637512	-0.060904761904762	0.0655833333333331	0.0014810996563573	-18.35005	-43.12711	44.271606	-10.417398	45.450596	9.424222	-12.8818	-21.547848	3.468111	39.749702	14.365135	-58.465576	-21.120527	-11.144651	-13.49037	11.16979	-38.723774	-65.58812	20.078526	-20.733654
P18887	633	69496.67590000022	-0.780410742496049	5.928500175476074	63.34865718799391	0.063191153238546	-7.456899727505018	0	0	0.08214849921011001	0.009478672985781	0.05529225908372801	0.08846761453396501	0.033175355450236005	0.07109004739336401	0.0173775671406	0.023696682464454003	0.063191153238546	0.069510268562401	0.011058451816745	0.023696682464454003	0.09478672985781901	0.0521327014218	0.067930489731437	0.097946287519747	0.045813586097946	0.063191153238546	0.009478672985781	0.020537124802527	52370	52745	0.314375987361769	0.342812006319115	0.26540284360189503	0.11392405063291139	0.0379746835443038	0.06962025316455696	0.11234177215189874	0.015822784810126583	0.055379746835443035	0.02689873417721519	0.015822784810126583	0.03955696202531646	0.014240506329113924	0.056962025316455694	0.028481012658227847	0.061708860759493674	0.06645569620253164	0.012658227848101266	0.08544303797468354	0.05379746835443038	0.07436708860759493	0.11867088607594936	0.01740506329113924	0.028481012658227847	0.00949367088607595	0.012658227848101266	0.014240506329113924	0.004746835443037975	0	2	26	0	0	0	0	0	0	0	0	9	51	1	4	9	0	9	17.555555555555557	0	17.555555555555557	2	0	1	0	0	0	0	0	0	0	0	0	0	0	0	0	0	0	0	0	0	0	0	0	0	0	0	0	0	0	0	0	0	0	0	0	0	0	0	0	0	0	0	0	0	0	0	0	0	1	0	0	0	0	0	0	0	0	0	4	0	0	0	0	1	0	0	1	0	0	2	1.0141774267399268	0.9672261904761904	0.9381785714285714	1.0734642857142855	0.0008441277572984	1.0166011904761905	0.0290538768032507	0.1352857142857141	-0.0755595238095236	0.0707857142857143	-2.722999312084428e-05	-0.0639761904761906	0.0754166666666668	-2.5512938294289487e-05	-18.426882	-42.978275	43.846107	-10.411424	46.93816	8.914517	-12.437326	-21.899544	4.397983	39.590256	14.170271	-59.904675	-21.593632	-11.8940325	-13.872087	11.555589	-37.990376	-66.41408	20.507294	-20.47776
P19012	456	49211.16460000011	-0.445833333333333	4.710099601745605	54.2197368421053	0.061403508771929	-25.05953393078235	0	0	0.07456140350877101	0.008771929824561	0.046052631578947005	0.10745614035087701	0.032894736842105005	0.135964912280701	0.008771929824561	0.046052631578947005	0.041666666666666005	0.09868421052631501	0.032894736842105005	0.039473684210526	0.006578947368421	0.052631578947368	0.057017543859649	0.085526315789473	0.054824561403508006	0.041666666666666005	0.004385964912280001	0.024122807017543	27390	27640	0.355263157894736	0.31359649122807004	0.30263157894736803	0.18681318681318682	0.04395604395604396	0.15604395604395604	0.1076923076923077	0.01978021978021978	0.03956043956043956	0.013186813186813187	0.02197802197802198	0.02857142857142857	0.006593406593406593	0.18681318681318682	0.01098901098901099	0.1010989010989011	0.046153846153846156	0.024175824175824177	0.08351648351648351	0.02857142857142857	0.06153846153846154	0.08131868131868132	0.015384615384615385	0.02857142857142857	0.01098901098901099	0.02197802197802198	0.008791208791208791	0.008791208791208791	0	1	7	0	0	0	0	0	0	0	0	122	490	1	3	114	0	114	71.6842105263158	0	71.6842105263158	2	0	0	0	0	0	0	0	0	0	0	0	0	0	0	0	0	0	0	0	0	0	0	0	0	0	0	0	0	0	0	0	0	0	0	0	0	0	0	0	0	0	0	0	0	0	0	0	0	0	0	0	0	0	0	0	0	0	0	0	0	0	0	0	0	0	0	0	0	0	0	1.0086800095877275	0.9944761904761904	0.9540238095238096	1.0741666666666667	0.0004715161715152	1.008047619047619	0.0217144231218613	0.1201428571428571	-0.0690357142857142	0.0653690476190475	3.227098014093569e-05	-0.0687023809523809	0.0642619047619047	3.22097378277158e-05	-17.29389	-39.770706	40.80014	-9.498364	42.970695	8.69221	-11.164478	-20.291245	4.0964775	36.580837	13.214369	-55.410557	-19.721186	-11.003373	-13.113379	10.437781	-35.45971	-61.415623	18.900875	-18.720459
P19013	520	56143.38090000016	-0.41480769230769204	6.253619194030762	46.230384615384644	0.05961538461538401	-2.122906148777886	0	0	0.065384615384615	0.013461538461538	0.040384615384615005	0.08076923076923001	0.038461538461538006	0.113461538461538	0.007692307692307001	0.048076923076923	0.065384615384615	0.09230769230769201	0.019230769230769003	0.044230769230769004	0.013461538461538	0.065384615384615	0.051923076923076	0.109615384615384	0.048076923076923	0.06153846153846101	0.001923076923076	0.019230769230769003	20400	20775	0.32307692307692304	0.321153846153846	0.309615384615384	0.13102119460500963	0.04816955684007707	0.11175337186897881	0.1233140655105973	0.030828516377649325	0.057803468208092484	0.017341040462427744	0.025048169556840076	0.03275529865125241	0.005780346820809248	0.10211946050096339	0.01348747591522158	0.055876685934489405	0.06936416184971098	0.02697495183044316	0.1233140655105973	0.04816955684007707	0.055876685934489405	0.08670520231213873	0.015414258188824663	0.030828516377649325	0.005780346820809248	0.025048169556840076	0.015414258188824663	0.0	0	0	1	0	0	0	0	0	0	0	0	22	87	1	3	21	0	21	93.61904761904762	0	93.61904761904762	2	0	0	0	0	0	0	0	0	0	0	0	0	0	0	0	0	0	0	0	0	0	0	0	0	0	0	0	0	0	0	0	0	0	0	0	0	0	0	0	0	0	0	0	0	0	0	0	0	0	0	0	0	0	0	0	0	0	0	1	0	0	0	0	0	0	0	0	0	0	0	1.0089763768521107	0.9673452380952382	0.9461071428571428	1.0678809523809525	0.0005130482175236	1.0097142857142858	0.0226505677086392	0.1217738095238096	-0.0689761904761905	0.0672023809523808	8.846872082166002e-06	-0.0636190476190476	0.0769166666666666	7.210683880624948e-05	-18.043774	-42.087326	43.068993	-10.635834	45.412346	9.887412	-11.943224	-22.214209	4.779066	38.615627	13.456125	-57.80143	-19.592789	-11.687096	-13.342022	10.951486	-37.31579	-65.21021	20.358368	-19.748219
P19021	973	108330.7938000008	-0.32487153134635105	5.976472282409667	45.7764953751287	0.08941418293936201	-17.433010010362423	1	1	0.051387461459403004	0.015416238437821	0.057553956834532	0.06680369989722501	0.051387461459403004	0.08016443987667	0.035971223021582004	0.047276464542651005	0.055498458376156	0.07810894141829301	0.025693730729701002	0.035971223021582004	0.065775950668037	0.034943473792394	0.048304213771839	0.07913669064748201	0.048304213771839	0.084275436793422	0.01027749229188	0.027749229188078	95230	96105	0.277492291880781	0.318602261048304	0.34737923946557003	0.13786008230452676	0.044238683127572016	0.06790123456790123	0.102880658436214	0.03806584362139918	0.04835390946502058	0.021604938271604937	0.029835390946502057	0.033950617283950615	0.01440329218106996	0.06172839506172839	0.03497942386831276	0.047325102880658436	0.060699588477366256	0.01440329218106996	0.10390946502057613	0.033950617283950615	0.06584362139917696	0.08641975308641975	0.018518518518518517	0.03189300411522634	0.0205761316872428	0.012345679012345678	0.021604938271604937	0.0102880658436214	1	0	8	1	7	0	1	0	0	0	0	0	0	0	0	0	0	0	0.0	0	0.0	1	1	0	0	0	0	0	0	0	0	0	0	0	0	0	0	0	0	0	0	0	0	0	0	0	0	0	0	0	0	0	0	0	0	0	0	0	0	0	0	0	0	0	0	0	0	0	0	0	0	0	0	0	0	0	0	0	0	0	1	0	0	0	0	0	0	0	0	0	0	0	1.0014278304682869	0.9860357142857142	0.931095238095238	1.0824166666666668	0.0008402722409028	1.0010416666666666	0.0289874497136758	0.1513214285714287	-0.0708690476190476	0.0730833333333335	-8.913118726203125e-06	-0.0646547619047621	0.0786071428571427	-1.5617265617265646e-05	-18.747175	-43.398514	44.92749	-10.099512	47.428123	9.30841	-12.317173	-22.047348	4.037627	39.818317	13.996274	-59.719215	-21.389624	-12.129393	-13.887998	11.692197	-38.330833	-66.25797	20.451912	-20.660454
P19022	906	99808.11840000079	-0.34602649006622405	4.641040229797363	35.502880794702094	0.068432671081677	-46.36764826234224	0	0	0.069536423841059	0.008830022075055	0.08167770419426	0.056291390728476005	0.030905077262693002	0.06401766004415001	0.013245033112582	0.07615894039735101	0.041942604856512	0.07836644591611401	0.01766004415011	0.062913907284768	0.07726269315673201	0.046357615894039	0.044150110375275005	0.05739514348785801	0.06401766004415001	0.071743929359823	0.008830022075055	0.028697571743929003	82740	83240	0.263796909492273	0.34326710816777	0.35871964679911705	0.13701657458563535	0.04419889502762431	0.06740331491712707	0.1270718232044199	0.020994475138121547	0.03314917127071823	0.009944751381215469	0.016574585635359115	0.028729281767955802	0.013259668508287293	0.06740331491712707	0.019889502762430938	0.045303867403314914	0.06961325966850829	0.015469613259668509	0.13701657458563535	0.023204419889502764	0.07513812154696133	0.09281767955801105	0.017679558011049725	0.027624309392265192	0.0055248618784530384	0.016574585635359115	0.020994475138121547	0.0022099447513812156	7	0	2	1	0	0	7	0	0	0	0	2	10	0	0	2	0	2	53.0	0	53.0	2	0	0	0	0	0	0	0	0	0	0	0	0	0	0	0	0	0	0	0	0	1	1	0	0	0	0	0	0	0	0	0	0	0	0	0	0	1	0	0	0	0	0	0	0	0	0	0	0	0	0	0	0	0	0	0	0	0	0	1	0	0	0	0	0	0	0	0	0	0	1	1.0039107209215905	0.9615714285714286	0.924952380952381	1.0754761904761907	0.0007747646953452	1.0063690476190477	0.0278345952969555	0.1505238095238097	-0.0706309523809525	0.0714404761904757	3.700308248299314e-05	-0.0799880952380954	0.0650714285714286	5.82867783985104e-05	-18.69195	-43.489998	45.00879	-9.9990225	47.18588	9.304864	-12.23951	-21.387955	4.1592712	40.053967	14.11827	-59.48813	-21.29462	-12.377412	-13.887103	11.64775	-37.678776	-65.78594	21.043316	-20.860693
P19075	237	26043.57530000001	0.728691983122363	5.4840192794799805	30.708438818565394	0.11392405063291101	-2.509732154714775	1	1	0.075949367088607	0.05063291139240501	0.029535864978902003	0.05063291139240501	0.071729957805907	0.084388185654008	0.0042194092827	0.10970464135021	0.054852320675105	0.126582278481012	0.021097046413502	0.042194092827004	0.0084388185654	0.042194092827004	0.016877637130801003	0.071729957805907	0.025316455696202	0.071729957805907	0.012658227848101	0.029535864978902003	26930	27680	0.329113924050632	0.23628691983122302	0.44725738396624404	0.3135593220338983	0.025423728813559324	0.0635593220338983	0.08050847457627118	0.05084745762711865	0.012711864406779662	0.0	0.012711864406779662	0.038135593220338986	0.00847457627118644	0.07203389830508475	0.01694915254237288	0.012711864406779662	0.046610169491525424	0.01694915254237288	0.09322033898305085	0.025423728813559324	0.0635593220338983	0.05508474576271186	0.03389830508474576	0.046610169491525424	0.012711864406779662	0.01694915254237288	0.0423728813559322	0.00847457627118644	1	0	0	0	0	0	1	0	0	0	0	5	16	0	0	5	0	5	33.4	0	33.4	2	0	0	0	0	0	0	0	0	0	0	0	0	0	0	0	0	0	0	1	0	0	0	0	0	0	0	0	0	0	0	0	0	0	0	0	0	0	0	0	0	0	0	0	0	0	0	0	0	0	0	0	0	0	0	0	0	0	0	0	0	0	0	0	0	0	0	0	0	0	0	0.9839454365079364	1.0193214285714287	0.9235476190476192	1.060857142857143	0.0009897979816957	0.9824940476190476	0.031461054999725	0.1373095238095238	-0.0789642857142859	0.0633690476190478	4.730438430878998e-05	-0.0670833333333331	0.0690833333333336	-2.9656552886641416e-05	-16.726969	-39.012226	40.950966	-9.579666	42.206944	8.253199	-11.185663	-20.191654	3.3842487	35.4324	12.45528	-53.78062	-19.91619	-11.278834	-12.362056	10.630578	-34.776222	-59.45194	18.321655	-18.574196
P19086	355	40923.27989999999	-0.36056338028169005	7.5346563339233406	49.34929577464787	0.09577464788732301	1.000154028059498	0	0	0.073239436619718	0.025352112676056002	0.056338028169014	0.078873239436619	0.047887323943661006	0.045070422535211006	0.016901408450704	0.087323943661971	0.059154929577464	0.09577464788732301	0.016901408450704	0.053521126760563004	0.022535211267605	0.036619718309859	0.078873239436619	0.064788732394366	0.056338028169014	0.036619718309859	0.008450704225352	0.039436619718309	37360	37860	0.32394366197183	0.24225352112676002	0.371830985915492	0.1384180790960452	0.04519774011299435	0.06497175141242938	0.08757062146892655	0.03954802259887006	0.05367231638418079	0.025423728813559324	0.02824858757062147	0.0423728813559322	0.011299435028248588	0.07627118644067797	0.01977401129943503	0.02824858757062147	0.04519774011299435	0.01977401129943503	0.07627118644067797	0.05084745762711865	0.04519774011299435	0.07627118644067797	0.025423728813559324	0.02824858757062147	0.01694915254237288	0.022598870056497175	0.022598870056497175	0.005649717514124294	0	0	1	0	0	0	0	0	0	0	0	0	0	0	0	0	0	0	0.0	0	0.0	1	0	0	0	0	0	0	0	0	0	0	0	0	0	0	0	0	0	0	1	0	0	0	0	0	0	0	0	0	0	0	0	0	0	0	0	0	0	0	0	0	0	0	0	0	0	0	0	0	0	0	0	0	0	0	0	0	0	0	1	0	0	0	0	0	0	0	0	0	0	0	0.99973795761079	0.9783333333333334	0.941452380952381	1.0699285714285716	0.0007473905535049	0.998339285714286	0.0273384446065421	0.1284761904761905	-0.0746428571428572	0.0749642857142856	-0.000163216011042	-0.0820476190476189	0.0724404761904762	-0.0001787444629014	-17.971716	-41.672993	42.522324	-10.157461	44.47869	9.224525	-11.608467	-20.71949	4.2457376	37.790226	12.861625	-56.994633	-20.143509	-11.335083	-13.723665	10.429347	-36.817665	-63.697105	20.174541	-19.016941
P19087	354	40175.39630000002	-0.308474576271186	5.104562187194824	45.54237288135592	0.08757062146892601	-13.91314906967937	0	0	0.06779661016949101	0.028248587570621004	0.076271186440677	0.08757062146892601	0.048022598870056006	0.053672316384180005	0.019774011299435002	0.073446327683615	0.084745762711864	0.09322033898305	0.025423728813559	0.045197740112994	0.019774011299435002	0.033898305084745	0.039548022598870004	0.064971751412429	0.042372881355932	0.05649717514124201	0.005649717514124001	0.033898305084745	28880	29505	0.358757062146892	0.259887005649717	0.35310734463276805	0.13314447592067988	0.0679886685552408	0.0679886685552408	0.0906515580736544	0.0339943342776204	0.0453257790368272	0.025495750708215296	0.031161473087818695	0.031161473087818695	0.0113314447592068	0.09348441926345609	0.025495750708215296	0.053824362606232294	0.05099150141643059	0.0169971671388102	0.09348441926345609	0.0226628895184136	0.04815864022662889	0.059490084985835696	0.0226628895184136	0.028328611898016998	0.0084985835694051	0.025495750708215296	0.019830028328611898	0.0056657223796034	0	0	2	0	0	0	0	0	0	0	0	0	0	0	0	0	0	0	0.0	0	0.0	1	0	0	0	0	0	0	0	0	0	0	0	0	0	0	0	0	0	0	0	0	0	0	0	0	0	0	0	0	0	0	0	0	0	0	0	0	0	0	0	0	0	1	1	0	0	0	0	0	0	0	0	0	0	0	0	0	0	0	1	0	0	0	0	0	0	0	1	0	0	0	1.003332194616977	0.9781904761904764	0.9313452380952382	1.080904761904762	0.0008884056228612	1.0039404761904762	0.0298061339804611	0.1495595238095238	-0.0757738095238094	0.0676666666666664	-4.505813953488392e-05	-0.0829166666666667	0.0663095238095234	6.525059003193116e-05	-16.863838	-39.505642	41.003242	-9.279651	42.87832	8.233411	-10.931881	-19.12457	3.625183	35.61126	12.289301	-54.35738	-19.727545	-10.578496	-13.0705	9.395087	-35.364162	-60.245308	19.616823	-18.715527
P19099	503	57559.46190000009	-0.072962226640159	9.473645210266113	42.310337972167	0.09343936381709701	14.159680522101851	1	1	0.08548707753479101	0.013916500994035002	0.025844930417495002	0.061630218687872	0.051689860834990005	0.049701789264413	0.037773359840954	0.035785288270377004	0.033797216699801	0.14910536779324002	0.029821073558648003	0.033797216699801	0.061630218687872	0.053677932405566	0.07952286282306101	0.053677932405566	0.037773359840954	0.063618290258449	0.017892644135188002	0.023856858846918003	67380	67755	0.35984095427435303	0.224652087475149	0.379721669980119	0.15737051792828685	0.061752988047808766	0.06374501992031872	0.10756972111553785	0.045816733067729085	0.0697211155378486	0.01593625498007968	0.013944223107569721	0.035856573705179286	0.021912350597609563	0.05976095617529881	0.02390438247011952	0.0099601593625498	0.037848605577689244	0.00796812749003984	0.10358565737051793	0.0398406374501992	0.037848605577689244	0.06374501992031872	0.021912350597609563	0.03386454183266932	0.0199203187250996	0.017928286852589643	0.029880478087649404	0.0	0	0	0	0	0	0	0	0	0	0	0	0	0	0	0	0	0	0	0.0	0	0.0	1	0	0	0	0	0	0	0	0	0	0	0	0	0	0	0	0	0	0	0	0	0	0	0	0	0	0	0	0	0	0	0	0	1	0	0	0	0	0	0	0	0	0	0	0	0	0	0	0	0	0	0	0	0	0	0	0	0	0	0	0	0	0	0	0	0	0	0	0	0	0	0.9918617939078466	0.9606904761904764	0.9385833333333332	1.0636428571428571	0.0005392306664088	0.9913035714285716	0.0232213407539013	0.1250595238095239	-0.0709880952380953	0.06275	-0.0001469863807592	-0.0654047619047618	0.0657976190476191	-0.000146317266744	-18.5916	-43.537907	44.70018	-9.989817	47.61846	9.4409075	-12.607729	-21.413946	3.9539843	39.899124	13.61756	-59.58226	-21.171423	-11.80045	-13.812156	11.976083	-37.93761	-65.973854	20.666208	-20.53241
P19105	171	19793.918199999996	-0.827485380116959	4.671562767028808	32.50233918128655	0.09941520467836201	-12.283827192094805	1	0	0.06432748538011601	0.005847953216374001	0.11111111111111101	0.09356725146198801	0.07602339181286501	0.052631578947368	0.011695906432748001	0.052631578947368	0.08187134502923901	0.06432748538011601	0.052631578947368	0.05847953216374201	0.035087719298245	0.035087719298245	0.052631578947368	0.029239766081871003	0.08187134502923901	0.017543859649122	0.0	0.023391812865497002	5960	5960	0.35672514619883	0.286549707602339	0.31578947368421	0.07058823529411765	0.03529411764705882	0.058823529411764705	0.10588235294117647	0.047058823529411764	0.029411764705882353	0.029411764705882353	0.058823529411764705	0.03529411764705882	0.0058823529411764705	0.07647058823529412	0.03529411764705882	0.07647058823529412	0.041176470588235294	0.029411764705882353	0.08235294117647059	0.041176470588235294	0.058823529411764705	0.058823529411764705	0.023529411764705882	0.047058823529411764	0.011764705882352941	0.01764705882352941	0.029411764705882353	0.0	0	0	2	0	0	0	0	0	0	0	0	0	0	1	2	0	0	0	0.0	0	0.0	1	0	0	0	0	0	0	0	0	0	0	0	0	0	0	0	0	0	0	0	0	0	0	0	0	0	0	0	0	0	0	0	0	0	0	0	0	0	0	0	0	0	0	0	0	0	0	0	0	0	0	0	0	0	0	0	0	0	0	0	0	3	0	0	0	0	0	0	0	0	0	1.0096853321575543	0.947690476190476	0.947690476190476	1.0741428571428573	0.0007303806529711	1.0122678571428572	0.0270255555534237	0.1264523809523812	-0.0647023809523812	0.0634761904761905	0.0001290298728186	-0.0682619047619048	0.060547619047619	-0.0001824404761904	-15.931659	-37.694553	38.680565	-9.002813	40.26572	8.144051	-10.945683	-18.74202	3.3298311	34.560116	12.220018	-51.349083	-18.51885	-9.799374	-11.7780905	9.931269	-33.381496	-57.293484	17.671791	-17.686327
P19113	662	74139.73390000036	-0.158308157099698	8.297097206115723	56.32040785498509	0.08912386706948601	5.969324720083932	1	1	0.075528700906344	0.028700906344410002	0.051359516616314	0.054380664652567	0.04984894259818701	0.057401812688821004	0.027190332326283	0.046827794561933006	0.055891238670694	0.10120845921450101	0.030211480362537003	0.025679758308157	0.060422960725075005	0.040785498489425004	0.057401812688821004	0.08610271903323201	0.046827794561933006	0.064954682779456	0.018126888217522	0.021148036253776002	86860	87985	0.31722054380664605	0.28096676737160103	0.34894259818731105	0.13313161875945537	0.07110438729198185	0.05597579425113464	0.10892586989409984	0.030257186081694403	0.057488653555219364	0.025718608169440244	0.02723146747352496	0.024205748865355523	0.018154311649016642	0.06202723146747353	0.015128593040847202	0.028744326777609682	0.046898638426626324	0.01664145234493192	0.11346444780635401	0.0226928895612708	0.05143721633888049	0.09531013615733737	0.0226928895612708	0.037821482602118005	0.009077155824508321	0.01059001512859304	0.02723146747352496	0.007564296520423601	0	0	1	0	0	0	0	0	0	0	0	1	6	0	0	1	0	1	117.0	0	117.0	2	0	0	0	0	0	0	0	0	0	0	0	0	0	0	0	0	0	0	0	0	0	0	0	0	0	0	0	0	0	0	0	0	0	0	0	0	0	0	0	0	0	0	0	0	0	0	0	0	0	0	0	0	0	0	0	0	0	0	0	0	0	0	0	0	0	0	0	0	0	0	0.997445708451834	1.0291428571428571	0.9385833333333332	1.0638214285714287	0.0006960687284182	0.9972142857142858	0.0263831144563763	0.1252380952380954	-0.0708333333333334	0.0650952380952381	-0.0001350241016652	-0.0749761904761908	0.0707142857142857	-0.0001528234949893	-18.21855	-42.531147	44.415863	-10.496461	46.250957	8.782491	-12.086218	-21.747303	3.8863864	38.561157	13.143587	-58.685467	-21.344727	-11.656534	-13.474578	10.94538	-37.77631	-65.213326	20.429924	-20.18287
P19174	1290	148530.35120000032	-0.5549612403100771	5.727744865417481	44.43428682170577	0.10542635658914701	-24.748206850399583	0	0	0.060465116279069	0.017829457364341002	0.057364341085271005	0.08759689922480601	0.051162790697674	0.055038759689922	0.024031007751937002	0.044186046511627004	0.055813953488372	0.09224806201550301	0.024806201550387003	0.03875968992248	0.053488372093023005	0.045736434108527006	0.068217054263565	0.07441860465116201	0.042635658914728	0.051937984496124	0.014728682170542	0.03953488372093	180490	181865	0.320930232558139	0.27906976744186	0.336434108527131	0.09231962761830877	0.05430566330488751	0.06361520558572537	0.10007757951900698	0.031031807602792862	0.05430566330488751	0.019394879751745538	0.030256012412723042	0.041117145073700546	0.013188518231186967	0.0682699767261443	0.03413498836307215	0.04266873545384019	0.048875096974398756	0.019394879751745538	0.09542280837858805	0.037238169123351435	0.05508145849495733	0.07059736229635376	0.03180760279286268	0.03491078355314197	0.01474010861132661	0.017843289371605897	0.027928626842513578	0.013188518231186967	0	0	13	0	0	0	0	0	0	0	0	38	245	1	3	38	0	38	31.81578947368421	0	31.81578947368421	2	0	0	0	0	0	0	0	0	0	0	0	0	0	0	0	0	0	0	0	0	0	0	0	0	0	0	0	0	0	0	0	0	0	0	0	0	0	0	0	0	0	1	0	0	0	0	0	0	0	0	0	0	1	0	0	0	0	0	2	0	1	1	0	0	0	0	0	0	0	0	1.0031530147578158	1.0178809523809524	0.92775	1.0840238095238095	0.0006907714253861	1.003261904761905	0.0262825308025339	0.1562738095238095	-0.0715238095238096	0.0687857142857142	2.241443452380941e-06	-0.0720119047619047	0.0732619047619049	2.2590193231319216e-05	-18.779528	-43.125107	44.52514	-10.095152	46.190746	9.377961	-12.668737	-21.52415	4.6792045	39.38554	13.901457	-58.890583	-20.515188	-11.808142	-13.951094	11.411416	-38.003067	-65.47476	20.631725	-20.339594
P19224	532	60750.016200000144	-0.028195488721804003	8.661408042907716	34.88046992481201	0.11654135338345802	7.833741710930546	1	1	0.060150375939849	0.020676691729323002	0.046992481203007	0.052631578947368	0.056390977443609006	0.054511278195488004	0.030075187969924002	0.046992481203007	0.06390977443609	0.11278195488721801	0.033834586466165	0.043233082706766006	0.050751879699248006	0.026315789473684	0.048872180451127005	0.06390977443609	0.041353383458646004	0.08646616541353301	0.013157894736842	0.046992481203007	75750	76375	0.32330827067669105	0.259398496240601	0.404135338345864	0.17702448210922786	0.03954802259887006	0.060263653483992465	0.09792843691148775	0.04519774011299435	0.04331450094161959	0.026365348399246705	0.032015065913371	0.03389830508474576	0.018832391713747645	0.062146892655367235	0.02824858757062147	0.015065913370998116	0.035781544256120526	0.01694915254237288	0.0903954802259887	0.04331450094161959	0.035781544256120526	0.05649717514124294	0.02824858757062147	0.04519774011299435	0.015065913370998116	0.018832391713747645	0.032015065913371	0.013182674199623353	2	0	0	1	0	0	2	0	0	0	0	0	0	0	0	0	0	0	0.0	0	0.0	1	0	0	0	0	0	0	0	0	0	0	0	0	0	0	0	0	0	0	0	0	0	0	0	0	0	0	0	0	0	0	0	0	0	1	0	0	0	0	0	0	0	0	0	0	0	0	0	1	0	0	0	0	0	0	0	0	0	0	0	0	0	0	0	0	0	0	0	0	0	0	0.9930056906127652	0.9523571428571428	0.9263452380952382	1.0741428571428573	0.0007862794948516	0.9921785714285714	0.0280406757203113	0.1477976190476191	-0.0709285714285716	0.0756071428571429	0.0001645228972815	-0.0648928571428572	0.0766785714285712	0.0002479435152179	-18.787455	-44.547478	45.4904	-10.670186	48.343636	9.285084	-12.437878	-21.94422	4.0563364	40.611248	13.871561	-61.24106	-22.390223	-11.906428	-14.441487	11.153839	-39.46949	-68.440186	21.48629	-20.661684
P19235	508	55064.74130000008	-0.070472440944881	4.641892814636231	48.03622047244102	0.084645669291338	-28.639036976212907	1	1	0.08661417322834601	0.023622047244094002	0.047244094488188004	0.072834645669291	0.027559055118110003	0.072834645669291	0.019685039370078	0.025590551181102	0.017716535433070002	0.133858267716535	0.009842519685039	0.019685039370078	0.102362204724409	0.023622047244094002	0.045275590551181	0.102362204724409	0.047244094488188004	0.064960629921259	0.029527559055118002	0.027559055118110003	103360	104110	0.320866141732283	0.344488188976377	0.356299212598425	0.17357001972386588	0.03550295857988166	0.0650887573964497	0.1242603550295858	0.01972386587771203	0.04339250493096647	0.007889546351084813	0.007889546351084813	0.015779092702169626	0.015779092702169626	0.07495069033530571	0.015779092702169626	0.04339250493096647	0.07100591715976332	0.007889546351084813	0.10848126232741617	0.02564102564102564	0.06903353057199212	0.10256410256410256	0.03550295857988166	0.023668639053254437	0.0039447731755424065	0.015779092702169626	0.03747534516765286	0.007889546351084813	1	2	8	1	2	0	1	0	0	0	0	8	30	1	4	7	0	7	12.285714285714286	0	12.285714285714286	3	0	0	0	0	0	0	0	0	0	0	0	0	0	0	0	0	0	0	0	0	1	0	0	0	0	0	0	0	0	0	0	0	0	0	0	0	0	0	0	0	0	0	0	0	0	0	0	0	0	0	0	0	0	0	0	0	0	1	1	0	0	0	0	0	0	0	0	0	0	1	0.9989141377994084	0.9499761904761904	0.9306190476190476	1.0752857142857142	0.0007691934911441	1.0003690476190477	0.027734337762855	0.1446666666666666	-0.0829523809523808	0.0680833333333332	-1.1115892139988576e-05	-0.0753690476190477	0.0695714285714286	1.0419660822075184e-05	-18.85163	-43.939503	44.701347	-10.167745	48.080956	9.642961	-12.4312725	-21.859314	4.5801373	40.434902	13.869764	-60.113358	-20.828306	-12.189564	-14.079725	11.6693325	-38.333145	-67.011986	21.102036	-20.655079
P19237	187	21692.110099999994	-0.790909090909091	9.60941562652588	46.87754010695186	0.032085561497326005	10.866222218997692	0	0	0.08021390374331501	0.016042780748663003	0.053475935828877004	0.11764705882352901	0.010695187165775001	0.032085561497326005	0.021390374331550003	0.021390374331550003	0.12834224598930402	0.11764705882352901	0.042780748663101005	0.016042780748663003	0.037433155080213006	0.021390374331550003	0.10160427807486601	0.058823529411764004	0.032085561497326005	0.06951871657754001	0.010695187165775001	0.010695187165775001	13980	14105	0.48663101604278003	0.19786096256684402	0.27272727272727204	0.10215053763440861	0.11290322580645161	0.08064516129032258	0.07526881720430108	0.005376344086021506	0.0913978494623656	0.053763440860215055	0.053763440860215055	0.04838709677419355	0.016129032258064516	0.0967741935483871	0.053763440860215055	0.03225806451612903	0.021505376344086023	0.005376344086021506	0.07526881720430108	0.03225806451612903	0.026881720430107527	0.043010752688172046	0.005376344086021506	0.005376344086021506	0.010752688172043012	0.016129032258064516	0.0	0.0	0	0	2	0	0	0	0	0	0	0	0	40	125	0	0	38	0	38	84.52631578947368	0	84.52631578947368	2	0	0	0	0	0	0	0	0	0	0	0	0	0	0	0	0	0	0	0	0	0	0	0	0	0	0	0	0	0	0	0	0	0	0	0	0	0	0	0	0	0	0	0	0	0	0	0	0	0	0	0	0	0	0	0	0	0	0	0	0	0	0	0	0	0	0	0	0	0	0	1.012112693953986	0.963	0.963	1.0878809523809525	0.0007213477893527	1.0103809523809524	0.0268579185595741	0.1248809523809525	-0.0718690476190474	0.0702619047619047	-2.972827549098695e-05	-0.078059523809524	0.066642857142857	-0.0001531385281385	-17.560965	-41.48024	41.902958	-9.037124	44.764603	9.154411	-12.027067	-19.479279	3.191659	38.614697	13.300009	-56.60324	-20.450748	-10.92374	-13.381675	11.249998	-36.170948	-62.826702	19.399075	-18.987137
P19256	250	28147.09710000005	-0.049999999999999004	6.296987342834472	38.804400000000015	0.096	-2.060834481047095	1	1	0.032	0.044	0.04	0.052000000000000005	0.044	0.044	0.024	0.068	0.048	0.096	0.032	0.06	0.052000000000000005	0.028	0.036000000000000004	0.108	0.07200000000000001	0.068	0.008	0.044	27390	28015	0.26	0.30399999999999905	0.399999999999999	0.12449799196787148	0.024096385542168676	0.04417670682730924	0.11244979919678715	0.04819277108433735	0.0321285140562249	0.024096385542168676	0.012048192771084338	0.0321285140562249	0.012048192771084338	0.040160642570281124	0.024096385542168676	0.012048192771084338	0.04819277108433735	0.012048192771084338	0.12048192771084337	0.024096385542168676	0.04819277108433735	0.1646586345381526	0.020080321285140562	0.03614457831325301	0.020080321285140562	0.020080321285140562	0.024096385542168676	0.008032128514056224	6	0	0	1	1	0	6	0	0	0	0	0	0	0	0	0	0	0	0.0	0	0.0	1	0	0	0	0	0	0	0	0	0	0	0	0	0	0	0	0	0	0	0	0	0	0	0	0	0	0	0	0	0	0	0	0	0	0	0	0	0	0	0	0	0	0	0	0	0	0	0	0	0	0	0	0	0	0	0	0	0	0	0	0	0	0	1	0	0	0	0	0	0	0	0.9937030725153132	0.982654761904762	0.927047619047619	1.0704761904761906	0.0009565709058925	0.9943214285714288	0.0309284804976349	0.1434285714285715	-0.0693452380952382	0.0714166666666668	5.347222222222281e-05	-0.0689761904761905	0.0620833333333332	0.0002216078900179	-20.1309	-46.389378	47.233513	-10.71024	50.82435	9.723233	-13.098444	-22.695717	4.702667	42.81572	14.935223	-64.38333	-23.152418	-12.82137	-15.512585	12.320073	-40.61621	-71.32719	22.541426	-21.78316
P19320	739	81275.27600000048	-0.167794316644113	5.14309902191162	44.99607577807862	0.06089309878213801	-19.846608230546963	1	1	0.043301759133964	0.025710419485791003	0.043301759133964	0.08525033829499301	0.0297699594046	0.06359945872801001	0.010825439783491	0.069012178619756	0.07036535859269201	0.09607577807848401	0.025710419485791003	0.036535859269282	0.052774018944519004	0.035182679296346005	0.031123139377537003	0.10148849797023	0.07442489851150201	0.07442489851150201	0.008119079837618	0.023004059539918003	58330	59455	0.320703653585926	0.29769959404600804	0.37483085250338205	0.1070460704607046	0.044715447154471545	0.08265582655826559	0.12872628726287264	0.025745257452574527	0.04878048780487805	0.014905149051490514	0.02168021680216802	0.032520325203252036	0.0013550135501355014	0.07317073170731707	0.025745257452574527	0.036585365853658534	0.06504065040650407	0.006775067750677507	0.13956639566395665	0.036585365853658534	0.056910569105691054	0.0975609756097561	0.02168021680216802	0.02168021680216802	0.0040650406504065045	0.006775067750677507	0.023035230352303523	0.006775067750677507	6	0	0	1	6	0	6	0	0	0	0	0	0	0	0	0	0	0	0.0	0	0.0	1	0	0	0	0	0	0	0	0	0	0	0	0	0	0	0	0	0	0	0	0	0	0	0	0	0	0	0	0	0	0	0	0	0	0	0	0	0	0	0	0	0	0	0	0	0	0	0	0	0	0	0	0	0	0	0	0	0	0	0	0	0	0	0	0	0	7	0	0	0	0	1.003991797129811	0.974654761904762	0.9349523809523808	1.076702380952381	0.0007054409495877	1.0043452380952382	0.0265601383578419	0.1417500000000002	-0.0736190476190477	0.0804880952380951	7.771572277745136e-05	-0.0618809523809522	0.0714642857142856	0.0001031364468864	-19.679525	-45.115246	45.70697	-9.606592	48.820713	10.230871	-13.087046	-21.120571	3.8829422	41.692894	14.220495	-61.31229	-21.737478	-11.928487	-14.733272	11.99635	-39.397705	-67.78593	21.427826	-20.741129
P19338	710	76613.4619000005	-1.126338028169012	4.603299140930175	48.8021126760566	0.050704225352112005	-60.14400379798839	0	0	0.10140845070422501	0.001408450704225	0.10281690140845001	0.14507042253521102	0.036619718309859	0.10985915492957701	0.001408450704225	0.023943661971830003	0.12676056338028102	0.039436619718309	0.011267605633802	0.029577464788732	0.043661971830985004	0.019718309859154	0.036619718309859	0.050704225352112005	0.053521126760563004	0.05211267605633801	0.00281690140845	0.011267605633802	22920	22920	0.42394366197183103	0.33661971830985904	0.21971830985915403	0.11283497884344147	0.08744710860366714	0.07334273624823695	0.0691114245416079	0.02679830747531735	0.076163610719323	0.029619181946403384	0.0535966149506347	0.036671368124118475	0.0028208744710860366	0.0930888575458392	0.047954866008462625	0.19322990126939352	0.039492242595204514	0.021156558533145273	0.06770098730606489	0.029619181946403384	0.05500705218617771	0.05923836389280677	0.011283497884344146	0.02538787023977433	0.005641748942172073	0.019746121297602257	0.00846262341325811	0.0014104372355430183	0	11	61	0	0	0	0	0	0	0	0	12	50	3	8	11	0	11	42.54545454545455	0	42.54545454545455	4	0	1	0	0	0	0	0	0	0	0	0	0	0	0	0	0	0	0	0	0	0	0	0	1	0	0	0	0	0	0	0	0	0	0	0	0	0	0	0	0	0	0	0	0	0	0	0	0	0	0	4	4	0	0	0	0	0	0	2	0	0	0	0	0	0	0	1	0	0	0	1.0294302017525985	1.0723333333333334	0.942404761904762	1.094	0.000969980748035	1.0275	0.0311445139315914	0.1515952380952381	-0.0654880952380954	0.078642857142857	3.2363945578230965e-05	-0.0676309523809525	0.0742261904761906	0.0001263880373322	-14.956221	-34.953106	35.842102	-8.154268	36.290092	7.5260353	-10.18213	-17.06736	2.9194307	32.2355	11.791774	-47.518246	-16.735315	-9.57359	-11.540202	9.2130575	-30.872847	-52.788403	16.119022	-16.472967
P19367	917	102484.8012000007	-0.210032715376226	6.359226036071777	37.835441657579196	0.06979280261723	-5.702660653563413	1	1	0.055616139585605004	0.021810250817884003	0.06870229007633501	0.06761177753544101	0.042529989094874	0.085059978189749	0.022900763358778	0.05779716466739301	0.064340239912759	0.099236641221374	0.037077426390403005	0.037077426390403005	0.022900763358778	0.029443838604143003	0.064340239912759	0.053435114503816	0.065430752453653	0.077426390403489	0.004362050163576	0.022900763358778	53290	54540	0.32388222464558303	0.267175572519083	0.36968375136314	0.17139737991266377	0.0611353711790393	0.08406113537117904	0.10043668122270742	0.025109170305676855	0.06441048034934498	0.025109170305676855	0.03275109170305677	0.03275109170305677	0.012008733624454149	0.08733624454148471	0.027292576419213975	0.04912663755458515	0.05458515283842795	0.019650655021834062	0.09606986899563319	0.034934497816593885	0.05131004366812227	0.05240174672489083	0.016375545851528384	0.024017467248908297	0.013100436681222707	0.018558951965065504	0.016375545851528384	0.002183406113537118	0	0	2	0	0	0	0	0	0	0	0	3	9	1	8	3	0	3	64.33333333333333	0	64.33333333333333	2	0	0	0	0	0	0	0	0	0	0	0	0	0	0	0	0	0	0	0	0	0	0	0	1	0	0	0	0	0	0	0	0	1	0	0	0	0	0	0	0	0	0	0	0	0	0	0	0	0	0	0	0	0	0	0	0	0	0	0	0	0	0	0	0	0	0	0	0	0	0	0.999457310677575	1.0032738095238096	0.9412023809523812	1.0863809523809524	0.0006742489330634	0.9985	0.0259663038005687	0.1451785714285713	-0.0767738095238094	0.0757380952380954	4.991599726991143e-05	-0.0742857142857142	0.0768809523809522	9.01792284242615e-05	-17.832628	-41.27548	42.93793	-9.738334	45.465126	8.707643	-11.7277775	-21.060001	4.2134185	37.832703	13.211777	-57.072605	-20.285471	-11.766231	-13.398044	11.438231	-36.199562	-63.343655	19.89563	-19.85395
P19387	275	31440.825000000015	-0.5454545454545451	4.785411262512206	46.95858181818183	0.07636363636363601	-16.965802795887917	0	0	0.054545454545454	0.021818181818181	0.087272727272727	0.087272727272727	0.029090909090909	0.029090909090909	0.021818181818181	0.072727272727272	0.05090909090909	0.08363636363636301	0.003636363636363	0.054545454545454	0.061818181818181	0.036363636363636	0.061818181818181	0.072727272727272	0.05090909090909	0.072727272727272	0.010909090909090001	0.036363636363636	31400	31775	0.279999999999999	0.30545454545454503	0.35636363636363605	0.10583941605839416	0.06204379562043796	0.043795620437956206	0.0948905109489051	0.01824817518248175	0.04744525547445255	0.029197080291970802	0.029197080291970802	0.025547445255474453	0.010948905109489052	0.058394160583941604	0.01824817518248175	0.0364963503649635	0.058394160583941604	0.032846715328467155	0.08394160583941605	0.032846715328467155	0.08029197080291971	0.09854014598540146	0.010948905109489052	0.029197080291970802	0.0	0.014598540145985401	0.029197080291970802	0.0072992700729927005	0	0	2	0	0	0	0	0	0	0	0	1	6	0	0	1	0	1	45.0	0	45.0	2	0	1	0	0	0	0	0	0	0	0	0	0	0	0	0	0	0	0	0	0	0	0	0	0	0	0	0	0	0	0	0	0	0	0	0	0	0	0	0	0	0	0	0	0	0	0	0	0	0	0	0	0	0	0	0	0	0	0	1	0	0	0	0	0	0	0	0	0	0	0	1.0053316774078052	1.0054166666666668	0.9354880952380952	1.072047619047619	0.000710917150366	1.0044940476190476	0.0266630296546739	0.1365595238095236	-0.0732142857142859	0.0655000000000001	-0.000118149146451	-0.0598214285714286	0.0790952380952377	-0.000122159090909	-18.91989	-43.590168	44.250023	-10.164493	46.67762	9.910931	-12.570879	-21.441616	3.8353004	40.245907	13.613613	-59.40709	-20.811466	-11.455455	-14.284897	11.410956	-38.40176	-66.65388	20.654463	-20.19698
P19388	210	24550.93210000002	-0.5409523809523811	5.692618370056151	44.5004761904762	0.07142857142857101	-4.119420726301815	0	0	0.042857142857142004	0.009523809523809	0.057142857142857	0.1	0.028571428571428	0.042857142857142004	0.019047619047619	0.066666666666666	0.061904761904761005	0.09047619047619	0.033333333333333	0.019047619047619	0.05238095238095201	0.08095238095238001	0.076190476190476	0.023809523809523003	0.07142857142857101	0.08095238095238001	0.004761904761904001	0.038095238095238	17420	17545	0.328571428571428	0.19523809523809502	0.38095238095238004	0.13875598086124402	0.06220095693779904	0.04784688995215311	0.10047846889952153	0.023923444976076555	0.06698564593301436	0.014354066985645933	0.028708133971291867	0.03827751196172249	0.019138755980861243	0.05263157894736842	0.028708133971291867	0.06220095693779904	0.05263157894736842	0.009569377990430622	0.08133971291866028	0.03827751196172249	0.06698564593301436	0.06220095693779904	0.014354066985645933	0.028708133971291867	0.023923444976076555	0.004784688995215311	0.009569377990430622	0.009569377990430622	0	1	1	0	0	0	0	0	0	0	0	15	50	0	0	13	0	13	97.07692307692308	0	97.07692307692308	2	0	1	0	0	0	0	0	0	0	0	0	0	0	0	0	0	0	0	0	0	0	0	0	0	0	0	0	0	0	0	0	0	0	0	0	0	0	0	0	0	0	0	0	0	0	0	0	0	0	0	0	0	0	0	0	0	0	0	0	0	0	0	0	0	0	0	0	0	0	0	1.002668206586117	0.9501309523809524	0.9501309523809524	1.0660119047619048	0.0007162529787547	1.003261904761905	0.0267629030330187	0.1158809523809523	-0.0686547619047621	0.0672142857142856	-0.0005122619047619	-0.0632380952380955	0.0605357142857141	-0.0007301986121081	-19.134104	-44.60792	46.38369	-10.433819	48.941174	9.261622	-12.446123	-22.65272	3.794489	41.23544	14.697475	-62.023342	-22.896461	-12.269555	-14.264927	12.147596	-39.296093	-68.718544	20.765202	-21.711643
P19397	219	24340.742800000015	0.7926940639269401	7.484069633483887	33.78630136986301	0.12328767123287601	0.8239880684214691	0	0	0.045662100456621	0.054794520547945	0.027397260273972	0.027397260273972	0.073059360730593	0.07762557077625501	0.02283105022831	0.10045662100456601	0.045662100456621	0.150684931506849	0.027397260273972	0.050228310502283005	0.018264840182648002	0.02283105022831	0.013698630136986	0.08219178082191701	0.045662100456621	0.063926940639269	0.018264840182648002	0.031963470319634	32430	33180	0.296803652968036	0.255707762557077	0.484018264840182	0.23394495412844038	0.03669724770642202	0.05963302752293578	0.11926605504587157	0.05504587155963303	0.03211009174311927	0.009174311926605505	0.009174311926605505	0.027522935779816515	0.009174311926605505	0.05045871559633028	0.009174311926605505	0.0045871559633027525	0.05963302752293578	0.013761467889908258	0.11467889908256881	0.013761467889908258	0.04128440366972477	0.0963302752293578	0.027522935779816515	0.06880733944954129	0.013761467889908258	0.01834862385321101	0.009174311926605505	0.022935779816513763	2	0	0	0	0	0	2	0	0	0	0	73	221	0	0	72	0	72	57.583333333333336	0	57.583333333333336	3	0	0	0	0	0	0	0	0	0	0	0	0	0	0	0	0	0	0	1	0	1	1	0	0	0	0	0	0	0	0	0	0	0	0	0	0	0	0	0	0	0	0	0	0	0	0	0	0	0	0	0	0	0	0	0	0	0	0	0	0	0	0	0	0	0	0	0	0	0	0	0.978684410430839	0.9118928571428572	0.9118928571428572	1.0575952380952385	0.0010414785892998	0.9757083333333332	0.0322719474048259	0.1457023809523812	-0.0713571428571429	0.0678095238095239	0.0001855775803144	-0.0716904761904765	0.0602738095238096	0.0001822916666666	-18.05055	-41.603054	42.264275	-9.849939	44.654976	9.061599	-12.227267	-20.808544	4.017482	38.464165	13.7961445	-57.422436	-20.428223	-11.194155	-13.624839	11.146539	-37.019493	-63.744164	19.78142	-19.687593
P19404	249	27391.241800000018	-0.267469879518072	8.215609169006349	44.27995983935744	0.076305220883534	2.005973844767592	1	1	0.09236947791164601	0.02008032128514	0.040160642570281006	0.064257028112449	0.036144578313253004	0.08032128514056201	0.024096385542168003	0.052208835341365	0.064257028112449	0.08032128514056201	0.028112449799196002	0.052208835341365	0.08032128514056201	0.032128514056224	0.048192771084337005	0.028112449799196002	0.064257028112449	0.07228915662650601	0.008032128514056	0.032128514056224	22920	23170	0.32931726907630504	0.28112449799196704	0.345381526104417	0.1693548387096774	0.06854838709677419	0.08064516129032258	0.10080645161290322	0.028225806451612902	0.056451612903225805	0.028225806451612902	0.012096774193548387	0.03225806451612903	0.012096774193548387	0.0846774193548387	0.024193548387096774	0.028225806451612902	0.04838709677419355	0.012096774193548387	0.11693548387096774	0.028225806451612902	0.056451612903225805	0.07661290322580645	0.020161290322580645	0.016129032258064516	0.008064516129032258	0.020161290322580645	0.028225806451612902	0.012096774193548387	0	0	2	0	0	0	0	0	0	0	0	83	258	0	0	81	0	81	49.11111111111112	0	49.11111111111112	3	0	0	0	0	0	0	0	0	0	0	0	0	0	0	0	0	0	0	0	0	0	0	0	0	0	0	0	0	0	0	0	0	1	0	0	0	0	0	0	0	0	0	0	0	0	0	0	0	0	0	0	0	0	0	0	0	0	0	1	0	0	0	0	0	0	0	0	0	0	0	1.0018561507936508	0.9462857142857144	0.9462857142857144	1.0598928571428572	0.0006890656795241	1.0008333333333337	0.0262500605622944	0.1136071428571429	-0.0650833333333334	0.0645119047619048	1.0659493923092138e-05	-0.066488095238095	0.0560714285714285	0.000235294117647	-17.903435	-41.793446	43.171688	-10.044652	44.588932	9.222222	-12.40456	-20.854237	4.0446978	38.592037	13.484508	-56.864937	-19.911	-11.025302	-12.935787	11.081666	-36.77471	-63.7398	19.566729	-20.067942
P19419	428	44887.43730000005	-0.33878504672897103	6.418338584899902	69.23925233644874	0.049065420560747	-1.8525819824260732	0	0	0.086448598130841	0.007009345794392	0.023364485981308	0.06775700934579401	0.021028037383177	0.093457943925233	0.016355140186915	0.028037383177570003	0.042056074766355006	0.098130841121495	0.014018691588785001	0.021028037383177	0.144859813084112	0.039719626168224005	0.044392523364485	0.105140186915887	0.053738317757009005	0.065420560747663	0.009345794392523001	0.018691588785046002	33920	34045	0.308411214953271	0.387850467289719	0.294392523364485	0.14285714285714285	0.04449648711943794	0.0702576112412178	0.14988290398126464	0.0117096018735363	0.03981264637002342	0.00702576112412178	0.01639344262295082	0.03747072599531616	0.00936768149882904	0.08196721311475409	0.02107728337236534	0.03747072599531616	0.05620608899297424	0.00702576112412178	0.1405152224824356	0.03747072599531616	0.0702576112412178	0.14754098360655737	0.01639344262295082	0.01405152224824356	0.00468384074941452	0.00702576112412178	0.01873536299765808	0.00702576112412178	1	3	9	0	0	1	0	0	0	0	0	7	33	0	0	8	0	8	84.125	0	84.125	4	0	1	0	0	0	0	0	0	0	0	0	0	0	0	0	0	0	0	0	0	0	0	0	0	0	0	0	0	0	0	0	0	0	0	0	0	0	0	0	0	0	0	0	0	0	0	0	0	0	0	0	0	0	0	0	0	0	0	3	0	0	0	0	0	0	0	1	0	0	0	1.0088240140925109	0.9980714285714284	0.9331309523809524	1.069404761904762	0.0006356994116066	1.0098214285714286	0.0252130801689651	0.1362738095238095	-0.0726785714285713	0.0636071428571427	3.2296650717703514e-05	-0.0589880952380954	0.0652142857142858	0.0001222450610939	-19.606611	-45.630604	46.353706	-10.834546	48.592445	9.782876	-13.118826	-22.190931	3.7475395	41.89368	14.411559	-62.26898	-22.307985	-11.680108	-14.836883	11.820312	-40.27099	-69.348816	21.49979	-21.417538
P19429	210	24007.255900000007	-0.9295238095238101	9.869158744812012	53.02000000000001	0.038095238095238	13.789440842288421	1	0	0.114285714285714	0.009523809523809	0.061904761904761005	0.1	0.019047619047619	0.047619047619047006	0.014285714285714	0.042857142857142004	0.10952380952380901	0.10476190476190402	0.019047619047619	0.019047619047619	0.033333333333333	0.042857142857142004	0.11904761904761901	0.057142857142857	0.038095238095238	0.028571428571428	0.004761904761904001	0.014285714285714	9970	10095	0.44761904761904703	0.21904761904761902	0.25238095238095204	0.09569377990430622	0.09569377990430622	0.09090909090909091	0.08133971291866028	0.014354066985645933	0.0861244019138756	0.06220095693779904	0.0430622009569378	0.05263157894736842	0.014354066985645933	0.09569377990430622	0.0430622009569378	0.03827751196172249	0.03349282296650718	0.009569377990430622	0.08133971291866028	0.0430622009569378	0.03349282296650718	0.03827751196172249	0.004784688995215311	0.009569377990430622	0.014354066985645933	0.014354066985645933	0.0	0.0	0	0	18	0	0	0	0	0	0	0	0	9	25	0	0	9	0	9	63.11111111111112	0	63.11111111111112	2	0	0	0	0	0	0	0	0	0	0	0	0	0	0	0	0	0	0	0	0	0	0	0	0	0	0	0	0	0	0	0	0	0	0	0	0	0	0	0	0	0	0	0	0	0	0	0	0	0	0	0	0	0	0	0	0	0	0	1	0	0	0	0	0	0	0	0	0	0	0	1.0137208007581142	1.0176309523809526	0.9585238095238094	1.0897857142857144	0.0007692628452134	1.011845238095238	0.0277355880632341	0.1312619047619049	-0.0610476190476192	0.0677857142857142	0.0001203571428571	-0.0590119047619048	0.0691547619047621	0.0002663914812156	-16.258911	-39.128075	40.29701	-9.238541	41.453194	8.225054	-11.502279	-19.054811	3.637763	35.688885	12.767549	-53.012276	-19.00851	-10.515029	-12.602211	10.673356	-34.25787	-59.13254	18.263834	-18.655752
P19438	455	50494.37280000013	-0.285494505494505	6.233839225769043	57.557802197802275	0.07032967032967001	-3.850320324217101	1	1	0.043956043956043	0.065934065934065	0.046153846153846004	0.065934065934065	0.03076923076923	0.065934065934065	0.021978021978021	0.028571428571428	0.043956043956043	0.12747252747252702	0.010989010989010001	0.037362637362637	0.081318681318681	0.032967032967032	0.059340659340659005	0.079120879120879	0.068131868131868	0.05054945054945	0.010989010989010001	0.028571428571428	46870	48745	0.29230769230769205	0.309890109890109	0.34505494505494505	0.11894273127753303	0.03303964757709251	0.06387665198237885	0.11233480176211454	0.024229074889867842	0.024229074889867842	0.028634361233480177	0.03303964757709251	0.028634361233480177	0.013215859030837005	0.05506607929515418	0.024229074889867842	0.022026431718061675	0.07268722466960352	0.00881057268722467	0.1277533039647577	0.037444933920704845	0.06167400881057269	0.14537444933920704	0.024229074889867842	0.01762114537444934	0.011013215859030838	0.004405286343612335	0.03303964757709251	0.006607929515418502	4	0	0	1	12	0	3	0	1	0	0	5	42	0	0	6	0	6	60.5	0	60.5	2	0	0	0	0	1	0	0	0	0	0	0	0	0	0	0	0	0	0	0	0	1	0	0	0	0	0	0	0	0	0	0	0	0	0	0	0	0	0	1	0	0	0	0	0	0	0	0	0	0	0	0	0	0	0	0	0	0	0	1	0	0	0	0	0	0	0	0	0	0	0	0.9988755338458254	0.962809523809524	0.9252142857142855	1.0708809523809524	0.0007783753408361	0.999720238095238	0.0278993788611168	0.1456666666666668	-0.0677857142857142	0.0739880952380953	8.282504012841081e-05	-0.0705357142857143	0.0795357142857144	4.072822822822824e-05	-18.21102	-43.404007	44.91423	-10.250112	46.810013	9.485242	-12.35664	-21.632942	4.140943	39.898373	13.83585	-59.325012	-20.798111	-12.028193	-13.745808	11.542792	-37.787014	-66.45028	20.64175	-20.587294
P19440	569	61409.473900000165	0.013356766256590002	6.652685737609864	39.02762741652026	0.07381370826010501	-1.438331206073797	1	1	0.114235500878734	0.010544815465729001	0.040421792618629	0.054481546572934005	0.036906854130052	0.080843585237258	0.021089630931458003	0.056239015817223	0.036906854130052	0.094903339191564	0.017574692442882	0.038664323374340004	0.050966608084358	0.043936731107205	0.054481546572934005	0.065026362038664	0.059753954305799	0.08611599297012301	0.007029876977152001	0.029876977152899	47330	47705	0.31810193321616803	0.27592267135325105	0.370826010544815	0.2147887323943662	0.04401408450704225	0.08450704225352113	0.11091549295774648	0.03873239436619718	0.04401408450704225	0.022887323943661973	0.02640845070422535	0.028169014084507043	0.0035211267605633804	0.07922535211267606	0.014084507042253521	0.045774647887323945	0.045774647887323945	0.017605633802816902	0.12323943661971831	0.03169014084507042	0.03345070422535211	0.07746478873239436	0.014084507042253521	0.02640845070422535	0.007042253521126761	0.01056338028169014	0.022887323943661973	0.01056338028169014	7	0	0	0	2	0	7	0	0	0	0	0	0	0	0	5	0	5	152.6	0	152.6	2	0	0	0	0	0	0	0	0	0	0	0	0	0	0	0	0	0	0	0	0	1	0	0	0	0	0	0	0	0	0	0	0	0	0	0	0	0	0	0	0	0	0	0	0	0	0	0	0	0	0	0	0	0	0	0	0	0	0	0	0	0	0	0	0	0	0	0	0	0	0	0.9961490646258504	0.9454404761904762	0.9281666666666668	1.067654761904762	0.0006766826023806	0.9961309523809524	0.0260131236567364	0.1394880952380952	-0.0673452380952381	0.0628809523809522	0.0001074410086037	-0.0627738095238098	0.0686904761904761	0.0002252944188428	-18.36225	-42.387768	44.305237	-9.85803	46.284782	8.76521	-12.033361	-21.351824	4.374957	38.399906	13.719555	-58.64726	-21.552979	-12.462035	-13.814922	11.680194	-37.242466	-64.30272	20.033962	-20.177275
P19447	782	89276.67590000047	-0.509207161125318	6.831671714782716	49.12407928388762	0.09079283887468001	-0.9296572419465711	0	0	0.069053708439897	0.017902813299232	0.061381074168797005	0.08056265984654701	0.042199488491048	0.051150895140664	0.023017902813299	0.049872122762148	0.07800511508951401	0.076726342710997	0.028132992327365002	0.028132992327365002	0.040920716112531	0.047314578005115	0.061381074168797005	0.072890025575447	0.053708439897698	0.069053708439897	0.010230179028132001	0.038363171355498	88700	89575	0.33248081841432203	0.254475703324808	0.340153452685421	0.12548015364916773	0.0499359795134443	0.06274007682458387	0.09603072983354674	0.030729833546734954	0.05377720870678617	0.03201024327784891	0.019206145966709345	0.04737516005121639	0.011523687580025609	0.058898847631242	0.026888604353393086	0.0499359795134443	0.03969270166453265	0.024327784891165175	0.08706786171574904	0.046094750320102434	0.0499359795134443	0.07298335467349552	0.020486555697823303	0.03585147247119078	0.019206145966709345	0.019206145966709345	0.019206145966709345	0.006402048655569782	0	0	1	0	0	0	0	0	0	0	0	17	57	1	6	17	0	17	79.6470588235294	0	79.6470588235294	2	0	1	0	0	0	0	0	0	0	0	0	0	0	0	0	0	0	0	0	0	0	0	0	0	0	0	0	0	0	0	0	0	0	0	0	0	0	0	0	0	0	0	0	0	0	0	0	0	0	0	0	0	0	0	0	0	1	0	2	0	0	0	0	0	0	0	1	0	0	1	1.003966980841496	0.966904761904762	0.9418571428571428	1.0903333333333334	0.0007752782778213	1.003642857142857	0.0278438193827884	0.1484761904761905	-0.0649285714285711	0.0678333333333333	-3.623858869972933e-06	-0.0601071428571426	0.0776071428571428	-7.497992712000516e-05	-18.859926	-43.404057	43.685104	-9.599839	47.01937	9.275476	-12.287649	-20.629427	3.836309	39.892036	13.98749	-59.384834	-21.489244	-11.828368	-14.611318	11.202426	-38.37726	-65.62043	21.005121	-20.024715
P19474	475	54169.141700000066	-0.46505263157894705	5.975676536560059	57.6640210526317	0.07578947368421	-8.254817873821537	0	0	0.058947368421052006	0.037894736842105	0.042105263157894	0.09684210526315701	0.03578947368421	0.06315789473684201	0.031578947368421005	0.042105263157894	0.05684210526315701	0.107368421052631	0.016842105263157003	0.029473684210526003	0.044210526315789006	0.06736842105263101	0.06315789473684201	0.06526315789473601	0.04	0.061052631578947004	0.021052631578947	0.018947368421052	68410	69535	0.336842105263157	0.24421052631578902	0.326315789473684	0.11392405063291139	0.05907172995780591	0.07805907172995781	0.10548523206751055	0.02109704641350211	0.04430379746835443	0.027426160337552744	0.029535864978902954	0.046413502109704644	0.012658227848101266	0.07172995780590717	0.04430379746835443	0.0379746835443038	0.046413502109704644	0.014767932489451477	0.1160337552742616	0.03164556962025317	0.06118143459915612	0.07383966244725738	0.023206751054852322	0.0189873417721519	0.004219409282700422	0.012658227848101266	0.029535864978902954	0.008438818565400843	0	0	1	0	0	0	0	0	0	0	0	33	158	1	2	32	0	32	84.34375	0	84.34375	3	1	1	0	0	0	0	0	0	0	0	0	0	0	0	0	0	0	0	0	0	0	0	0	1	0	0	0	0	0	0	0	0	0	0	0	0	0	0	0	0	0	0	0	0	0	0	0	0	0	0	0	0	0	0	0	0	0	0	0	0	0	0	0	0	0	0	0	0	0	0	1.0016170805231963	0.9618214285714286	0.9331785714285714	1.0700357142857144	0.0007255128896105	1.0017380952380952	0.0269353464728139	0.136857142857143	-0.0689047619047621	0.0680952380952382	7.378392217101915e-05	-0.0715357142857143	0.0691309523809523	0.000176441912972	-18.077587	-41.839096	43.031296	-9.864694	45.512215	8.692073	-12.242551	-20.590675	4.031482	38.335438	13.694241	-57.63983	-21.239443	-10.974058	-13.472709	11.055415	-37.333508	-63.740078	20.124092	-20.063595
P19484	476	52864.16820000012	-0.6936974789915961	5.867227745056151	77.9527310924372	0.039915966386554	-9.108852295205352	0	0	0.065126050420168	0.002100840336134	0.048319327731092	0.07142857142857101	0.016806722689075	0.05462184873949501	0.031512605042016	0.029411764705882002	0.039915966386554	0.111344537815126	0.044117647058823005	0.039915966386554	0.10504201680672201	0.081932773109243	0.058823529411764004	0.100840336134453	0.031512605042016	0.044117647058823005	0.004201680672268	0.018907563025210003	24410	24410	0.331932773109243	0.34873949579831903	0.256302521008403	0.11578947368421053	0.04631578947368421	0.06736842105263158	0.13263157894736843	0.008421052631578947	0.05263157894736842	0.021052631578947368	0.031578947368421054	0.021052631578947368	0.010526315789473684	0.07578947368421053	0.016842105263157894	0.03368421052631579	0.04842105263157895	0.010526315789473684	0.1031578947368421	0.04842105263157895	0.04842105263157895	0.16210526315789472	0.014736842105263158	0.018947368421052633	0.004210526315789474	0.004210526315789474	0.016842105263157894	0.0	0	0	14	0	0	0	0	0	0	0	0	2	4	0	0	2	0	2	135.0	0	135.0	2	0	1	0	0	0	0	0	0	0	0	0	0	0	0	0	0	0	0	0	0	0	0	0	1	0	0	0	0	0	0	0	0	0	0	0	0	0	0	0	0	0	0	0	0	0	0	0	0	0	1	0	0	0	0	0	0	1	0	4	0	0	0	0	1	0	0	0	0	0	2	1.0106370194758845	0.9637619047619048	0.9499285714285712	1.0754761904761905	0.0005726831328893	1.0107619047619048	0.0239307988351697	0.1255476190476191	-0.0672738095238092	0.0621785714285714	5.845084815041906e-05	-0.0671666666666669	0.0592976190476192	0.0002381208397337	-19.076212	-45.00903	45.631607	-10.820451	49.377792	9.85561	-12.8096695	-22.200768	4.3739834	41.46694	13.849504	-61.89885	-22.033714	-11.977972	-14.458605	11.851149	-39.341995	-69.14867	22.009575	-21.064695
P19525	551	62093.52000000013	-0.665517241379308	8.58211193084717	46.36352087114346	0.079854809437386	6.378592534687854	1	1	0.049001814882032	0.014519056261343002	0.063520871143375	0.079854809437386	0.041742286751361005	0.06715063520871101	0.018148820326678	0.049001814882032	0.10707803992740401	0.09800362976406501	0.01633393829401	0.04537205081669601	0.027223230490018003	0.036297640653357	0.047186932849364004	0.09800362976406501	0.059891107078039005	0.043557168784029	0.005444646098003001	0.032667876588021005	43320	43820	0.3502722323049	0.30127041742286703	0.33030852994555304	0.11636363636363636	0.05454545454545454	0.06363636363636363	0.08363636363636363	0.023636363636363636	0.045454545454545456	0.03636363636363636	0.03090909090909091	0.05090909090909091	0.01818181818181818	0.07454545454545454	0.03636363636363636	0.03636363636363636	0.056363636363636366	0.02727272727272727	0.07636363636363637	0.04363636363636364	0.06727272727272728	0.09272727272727273	0.014545454545454545	0.02909090909090909	0.01090909090909091	0.023636363636363636	0.02	0.0036363636363636364	0	2	15	0	0	0	0	0	0	0	0	20	62	8	32	20	0	20	14.1	0	14.1	3	0	1	0	0	0	0	0	0	0	0	0	0	0	0	0	0	0	0	0	0	0	0	0	1	0	0	0	0	0	0	0	0	0	0	0	0	0	0	0	0	0	0	0	0	0	0	0	0	0	0	0	0	0	0	0	0	0	0	1	0	0	0	0	0	1	0	0	0	0	0	1.0115044148655772	1.009404761904762	0.9417142857142858	1.076261904761905	0.0008204781177201	1.0117857142857145	0.028643989207514	0.1345476190476192	-0.0735357142857145	0.078345238095238	7.252882668779168e-05	-0.0769404761904763	0.0770238095238093	0.0001990079365079	-18.623137	-42.82121	43.05877	-9.891828	46.60428	9.923596	-12.129665	-21.269505	4.2352037	39.340702	13.3685665	-58.3394	-20.229185	-11.738307	-13.714871	11.361614	-37.421112	-64.86097	20.400352	-19.618986
P19526	365	41250.988300000055	-0.040547945205479004	6.91624813079834	49.485753424657524	0.11780821917808201	-0.310319982657205	1	1	0.08493150684931501	0.021917808219178003	0.049315068493150004	0.041095890410958	0.065753424657534	0.071232876712328	0.038356164383561	0.032876712328767	0.01917808219178	0.12054794520547901	0.024657534246575002	0.024657534246575002	0.068493150684931	0.043835616438356005	0.068493150684931	0.052054794520547	0.06027397260273901	0.06027397260273901	0.032876712328767	0.01917808219178	76430	76930	0.290410958904109	0.26575342465753404	0.39178082191780805	0.14285714285714285	0.057692307692307696	0.06593406593406594	0.11813186813186813	0.04395604395604396	0.04120879120879121	0.019230769230769232	0.03571428571428571	0.03296703296703297	0.005494505494505495	0.046703296703296704	0.016483516483516484	0.027472527472527472	0.046703296703296704	0.03021978021978022	0.12087912087912088	0.02197802197802198	0.046703296703296704	0.06868131868131869	0.03296703296703297	0.06043956043956044	0.019230769230769232	0.005494505494505495	0.027472527472527472	0.01098901098901099	2	0	0	0	0	0	2	0	0	0	0	0	0	0	0	0	0	0	0.0	0	0.0	1	0	0	0	0	0	0	0	0	0	0	0	0	0	0	0	0	0	0	0	0	0	0	0	0	0	0	0	0	0	0	0	0	0	0	0	0	0	0	1	0	0	0	0	0	0	0	0	0	0	0	0	0	0	0	0	0	0	0	0	0	0	0	0	0	0	0	0	0	0	0	0.9893473782771536	0.9603690476190476	0.9269642857142858	1.0513571428571429	0.0006452846420029	0.9899583333333332	0.0254024534642418	0.124392857142857	-0.0640476190476192	0.0599642857142856	6.864520456069707e-05	-0.0772976190476188	0.0741428571428569	6.053268765130265e-07	-18.595118	-43.093914	43.421356	-10.454858	46.75522	9.630861	-12.141384	-21.100075	4.4224653	39.32509	13.104587	-58.773	-21.035614	-11.068309	-14.053338	10.362807	-38.387478	-66.09774	21.45097	-19.558601
P19532	575	61520.28620000012	-0.468347826086956	5.409503364562987	79.45166956521767	0.027826086956521	-14.333610552552756	1	1	0.09913043478260801	0.001739130434782	0.041739130434782	0.08	0.013913043478260001	0.060869565217391	0.020869565217391	0.038260869565217	0.033043478260869	0.121739130434782	0.013913043478260001	0.026086956521739	0.09913043478260801	0.059130434782608	0.062608695652173	0.125217391304347	0.045217391304347	0.043478260869565	0.001739130434782	0.012173913043478	15930	15930	0.347826086956521	0.353043478260869	0.27652173913043404	0.13588850174216027	0.04006968641114982	0.08013937282229965	0.14982578397212543	0.003484320557491289	0.03484320557491289	0.01916376306620209	0.02264808362369338	0.036585365853658534	0.006968641114982578	0.08188153310104529	0.017421602787456445	0.04355400696864112	0.05749128919860627	0.0017421602787456446	0.14982578397212543	0.03832752613240418	0.050522648083623695	0.12195121951219512	0.013937282229965157	0.006968641114982578	0.005226480836236934	0.0017421602787456446	0.012195121951219513	0.0017421602787456446	0	1	9	0	0	0	0	0	0	0	0	3	7	0	0	3	0	3	31.666666666666668	0	31.666666666666668	2	0	1	0	0	0	0	0	0	0	0	0	0	0	0	0	0	0	0	0	0	0	0	0	1	0	0	0	0	0	0	0	0	0	0	0	0	0	0	0	0	0	0	0	0	0	0	0	0	0	1	0	0	0	0	0	0	1	0	4	0	0	0	0	0	0	0	0	0	0	1	1.0104015227999328	0.9936309523809524	0.9509642857142856	1.0731428571428572	0.0005066258994422	1.0098690476190475	0.0225083517708928	0.1221785714285714	-0.0655595238095239	0.0660476190476188	-4.776654024441668e-05	-0.0669047619047621	0.0657142857142853	-6.0790273556237245e-06	-18.633314	-43.415005	44.65532	-10.890945	46.25528	9.833924	-12.59236	-22.435253	4.858568	39.235146	13.71382	-59.933643	-21.070818	-12.21532	-14.334982	11.073609	-39.03786	-66.93375	21.017355	-19.871262
P19544	449	49187.701000000074	-0.722717149220489	9.22834300994873	61.499109131403195	0.084632516703786	17.4605513774304	1	1	0.069042316258351	0.035634743875278	0.031180400890868	0.035634743875278	0.042316258351893	0.089086859688195	0.053452115812917006	0.011135857461024001	0.044543429844097	0.062360801781737	0.022271714922048002	0.026726057906458003	0.10690423162583501	0.064587973273942	0.057906458797327004	0.10022271714922001	0.066815144766147	0.037861915367483005	0.011135857461024001	0.031180400890868	48360	49360	0.23385300668151401	0.35412026726057905	0.262806236080178	0.09821428571428571	0.044642857142857144	0.044642857142857144	0.11383928571428571	0.020089285714285716	0.024553571428571428	0.03571428571428571	0.015625	0.06919642857142858	0.017857142857142856	0.05133928571428571	0.015625	0.029017857142857144	0.06919642857142858	0.008928571428571428	0.12723214285714285	0.05357142857142857	0.06696428571428571	0.14732142857142858	0.04017857142857143	0.026785714285714284	0.011160714285714286	0.017857142857142856	0.04017857142857143	0.002232142857142857	0	3	0	0	0	0	0	0	0	0	0	4	19	0	0	22	0	22	157.9090909090909	0	157.9090909090909	2	0	1	0	0	0	0	0	0	0	0	0	0	0	0	0	0	0	0	0	0	0	0	0	1	0	0	0	0	0	0	0	0	0	0	0	0	0	0	0	0	0	0	0	0	0	0	0	0	0	0	0	0	0	0	0	0	0	0	1	0	0	0	0	1	0	0	0	0	0	0	1.004258658008658	0.9756904761904762	0.9508928571428572	1.0613928571428572	0.0005601048969518	1.0037619047619049	0.0236665353812486	0.1105000000000001	-0.0707380952380953	0.0687261904761905	-0.0001139765701269	-0.0542857142857143	0.0691666666666666	-9.94509676016522e-05	-19.362198	-45.061172	46.35173	-10.485667	48.606422	10.142384	-12.64176	-22.407	4.658201	40.79482	14.022139	-61.744713	-21.551727	-12.476888	-15.019552	11.290843	-39.87254	-68.850655	21.938026	-20.807894
P19622	333	34210.25709999999	-0.9078078078078071	9.490858268737792	55.38228228228227	0.039039039039039006	10.035728006387309	1	0	0.10210210210210201	0.012012012012012001	0.042042042042042004	0.060060060060060004	0.018018018018018	0.18018018018018	0.018018018018018	0.018018018018018	0.063063063063063	0.072072072072072	0.012012012012012001	0.042042042042042004	0.075075075075075	0.051051051051051004	0.06906906906906901	0.09009009009009	0.039039039039039006	0.015015015015015001	0.009009009009009	0.012012012012012001	22460	22710	0.309309309309309	0.429429429429429	0.18318318318318302	0.1897590361445783	0.045180722891566265	0.14759036144578314	0.10240963855421686	0.018072289156626505	0.04216867469879518	0.0391566265060241	0.024096385542168676	0.05120481927710843	0.006024096385542169	0.13855421686746988	0.018072289156626505	0.11746987951807229	0.09036144578313253	0.006024096385542169	0.11746987951807229	0.060240963855421686	0.08132530120481928	0.09036144578313253	0.0030120481927710845	0.012048192771084338	0.0	0.0030120481927710845	0.02108433734939759	0.006024096385542169	0	0	0	0	0	0	0	0	0	0	0	0	0	0	0	0	0	0	0.0	0	0.0	1	0	1	0	0	0	0	0	0	0	0	0	0	0	0	0	0	0	0	0	0	0	0	0	0	0	0	0	0	0	0	0	0	0	0	0	0	0	0	0	0	0	0	0	0	0	0	0	0	0	0	0	0	0	0	0	0	0	0	3	0	0	0	0	0	0	0	0	0	0	1	1.0170469209288655	1.0449166666666667	0.9367023809523808	1.0835833333333331	0.0008067770367421	1.0198809523809524	0.0284038208123859	0.1468809523809524	-0.0763333333333333	0.0613452380952379	4.636591478696811e-05	-0.0613214285714286	0.0529642857142858	-5.675096125406616e-05	-16.693356	-39.514183	40.67566	-9.258173	42.41967	8.506593	-11.342758	-18.908966	3.5648932	36.27642	12.508815	-53.96423	-19.407179	-10.220939	-12.542744	10.42148	-34.56735	-59.883038	18.984913	-18.563368
P19623	302	33824.31940000004	-0.202317880794702	5.298781013488769	42.44172185430463	0.09271523178807901	-8.942199966913176	1	1	0.056291390728476005	0.033112582781456006	0.052980132450331	0.062913907284768	0.046357615894039	0.069536423841059	0.023178807947019	0.046357615894039	0.046357615894039	0.09271523178807901	0.029801324503311	0.026490066225165	0.062913907284768	0.07615894039735101	0.039735099337748006	0.07615894039735101	0.033112582781456006	0.07947019867549601	0.009933774834437002	0.036423841059602	32890	33515	0.288079470198675	0.288079470198675	0.344370860927152	0.15614617940199335	0.046511627906976744	0.059800664451827246	0.09966777408637874	0.03986710963455149	0.019933554817275746	0.026578073089700997	0.023255813953488372	0.029900332225913623	0.009966777408637873	0.07973421926910298	0.0033222591362126247	0.053156146179401995	0.05647840531561462	0.023255813953488372	0.11295681063122924	0.023255813953488372	0.059800664451827246	0.10631229235880399	0.023255813953488372	0.026578073089700997	0.009966777408637873	0.009966777408637873	0.03986710963455149	0.009966777408637873	0	0	1	0	0	0	0	0	0	0	0	2	8	0	0	2	0	2	48.5	0	48.5	3	0	0	0	0	0	0	0	0	0	0	0	0	0	0	0	0	0	0	0	0	0	0	0	0	0	0	0	0	0	0	0	0	0	0	0	0	0	0	0	0	0	0	0	0	0	0	0	0	0	0	0	0	0	0	0	0	0	0	0	0	0	0	0	0	0	0	0	0	0	0	0.997542255810174	1.0131428571428571	0.9386428571428572	1.0569285714285717	0.0005789002008952	0.9985119047619048	0.024060344987037	0.1182857142857144	-0.063059523809524	0.0654166666666666	-0.0001700505544683	-0.0634642857142855	0.0771785714285715	-0.0003203649157257	-18.73274	-43.737484	45.32788	-10.458846	46.89924	9.363231	-12.338999	-21.963888	4.4800177	39.48246	14.1647415	-60.01485	-21.368896	-12.171372	-14.177468	11.095906	-39.130768	-66.53372	21.011032	-20.501238
P19634	815	90761.86690000052	0.20871165644171902	6.742036628723145	54.63277300613518	0.09202453987730001	-2.037410483772291	1	1	0.05398773006134901	0.011042944785276001	0.039263803680981	0.058895705521472004	0.057668711656441	0.06993865030674801	0.034355828220858003	0.078527607361963	0.049079754601226	0.12269938650306701	0.022085889570552002	0.028220858895705	0.062576687116564	0.025766871165644002	0.044171779141104005	0.07361963190184001	0.049079754601226	0.084662576687116	0.009815950920245	0.024539877300613	73800	74300	0.30674846625766805	0.27361963190184	0.42699386503067405	0.21253071253071254	0.045454545454545456	0.07493857493857493	0.09213759213759214	0.04791154791154791	0.045454545454545456	0.022113022113022112	0.018427518427518427	0.038083538083538086	0.011056511056511056	0.07248157248157248	0.01597051597051597	0.03931203931203931	0.044226044226044224	0.007371007371007371	0.10073710073710074	0.04176904176904177	0.03931203931203931	0.06142506142506143	0.019656019656019656	0.04176904176904177	0.007371007371007371	0.013513513513513514	0.02457002457002457	0.011056511056511056	6	0	15	0	0	5	1	0	0	0	0	3	11	0	0	3	0	3	2.0	0	2.0	2	0	0	0	0	0	0	0	0	0	0	0	0	0	0	0	0	0	0	0	0	1	0	0	0	0	0	0	0	0	0	0	0	0	0	0	0	0	0	0	0	0	0	0	0	0	0	0	0	0	0	0	0	0	0	0	0	0	0	2	0	0	0	0	0	0	0	0	0	0	1	0.992422367954626	0.9984404761904762	0.9294285714285716	1.074119047619048	0.0009879779975617	0.9902857142857144	0.0314321172936499	0.1446904761904763	-0.0660119047619048	0.0654285714285715	3.873114463176584e-05	-0.0888928571428575	0.0659523809523808	8.176380004738217e-05	-18.45864	-43.494728	44.287445	-9.978353	46.875908	9.339145	-12.1927395	-21.726007	3.949699	40.354782	14.675411	-59.89277	-20.97713	-11.880242	-14.054208	11.802824	-37.796547	-66.40687	19.980537	-21.047112
P19652	201	23602.344400000005	-0.582587064676617	5.033683967590332	38.88532338308457	0.12935323383084502	-8.241476410330115	1	1	0.049751243781094	0.024875621890547	0.049751243781094	0.104477611940298	0.054726368159203	0.039800995024875004	0.014925373134328	0.034825870646766004	0.06467661691542201	0.109452736318407	0.014925373134328	0.049751243781094	0.039800995024875004	0.049751243781094	0.049751243781094	0.054726368159203	0.07462686567164101	0.044776119402985	0.019900497512437002	0.054726368159203	38390	38640	0.343283582089552	0.23383084577114402	0.39303482587064603	0.08	0.025	0.05	0.125	0.025	0.015	0.01	0.04	0.055	0.01	0.04	0.05	0.05	0.05	0.02	0.12	0.045	0.05	0.05	0.035	0.045	0.01	0.02	0.025	0.04	5	0	1	1	2	0	5	0	0	0	0	0	0	0	0	0	0	0	0.0	0	0.0	1	0	0	0	0	1	0	0	0	0	0	0	0	0	0	0	0	0	0	0	0	0	0	0	0	0	0	0	0	0	0	0	0	0	0	0	0	0	0	0	0	0	0	0	0	0	0	0	0	0	0	0	0	0	0	0	0	0	0	0	0	0	0	0	0	0	0	0	0	0	0	1.0014167906746032	0.9409880952380952	0.9409880952380952	1.0840714285714288	0.0010306326870004	0.999922619047619	0.0321034684574798	0.1430833333333334	-0.0619880952380953	0.085309523809524	0.0006254674644727	-0.0628095238095236	0.073047619047619	0.0011860275689223	-19.215364	-43.260048	44.226284	-9.970466	47.757393	9.853836	-12.379473	-22.705109	4.6798534	39.806187	14.4036665	-59.97606	-21.002094	-12.882772	-13.993927	12.121863	-38.24828	-66.15222	20.57388	-20.450216
P19784	350	41212.727100000026	-0.536285714285714	8.64670925140381	45.63322857142855	0.11714285714285701	4.729638731125348	1	1	0.057142857142857	0.008571428571428001	0.068571428571428	0.062857142857142	0.037142857142857005	0.045714285714285006	0.04	0.05428571428571401	0.077142857142857	0.10285714285714201	0.025714285714285003	0.045714285714285006	0.042857142857142004	0.042857142857142004	0.065714285714285	0.048571428571428	0.025714285714285003	0.068571428571428	0.014285714285714	0.065714285714285	61770	61895	0.325714285714285	0.251428571428571	0.36857142857142805	0.1346704871060172	0.08022922636103152	0.06017191977077364	0.06876790830945559	0.02865329512893983	0.06876790830945559	0.034383954154727794	0.034383954154727794	0.03724928366762178	0.02005730659025788	0.05730659025787966	0.02005730659025788	0.008595988538681949	0.05730659025787966	0.03724928366762178	0.08022922636103152	0.03724928366762178	0.04011461318051576	0.04871060171919771	0.014326647564469915	0.022922636103151862	0.017191977077363897	0.03724928366762178	0.02865329512893983	0.02005730659025788	0	0	5	0	0	0	0	0	0	0	0	6	44	0	0	6	0	6	92.5	0	92.5	3	0	1	0	0	0	0	0	0	0	0	0	0	0	0	0	0	0	0	0	0	0	0	0	1	0	0	0	0	0	0	0	0	0	0	0	0	0	0	0	0	0	0	0	0	0	0	0	0	0	0	0	0	0	0	0	0	0	0	0	0	0	0	0	0	1	0	0	0	0	0	0.9988056137410978	0.9873095238095236	0.9407857142857142	1.082	0.0005835077109201	0.9974404761904762	0.0241559042662477	0.1412142857142858	-0.0628928571428572	0.0663571428571431	-0.000107212885154	-0.0752142857142857	0.0806190476190475	-0.0001946551481949	-19.26592	-44.099926	45.526085	-10.629308	47.404655	10.150679	-12.787722	-22.363705	4.7833967	40.353954	14.492184	-60.654564	-21.473604	-12.257865	-14.250837	11.698403	-39.37285	-67.423195	21.116585	-20.857605
P19793	462	50810.798600000075	-0.308874458874457	7.920279502868652	45.769913419913415	0.060606060606060004	2.74626852259459	1	1	0.062770562770562	0.028138528138528	0.045454545454545005	0.060606060606060004	0.036796536796536	0.069264069264069	0.032467532467532	0.043290043290043004	0.056277056277056	0.10389610389610301	0.036796536796536	0.038961038961038	0.07575757575757501	0.030303030303030002	0.054112554112554	0.097402597402597	0.051948051948051	0.051948051948051	0.004329004329004	0.019480519480519	24410	25160	0.32034632034632005	0.32683982683982604	0.311688311688311	0.14316702819956617	0.052060737527114966	0.07809110629067245	0.10412147505422993	0.021691973969631236	0.039045553145336226	0.026030368763557483	0.026030368763557483	0.04772234273318872	0.013015184381778741	0.07158351409978309	0.03036876355748373	0.01735357917570499	0.049891540130151846	0.010845986984815618	0.12581344902386118	0.039045553145336226	0.05422993492407809	0.11062906724511931	0.015184381778741865	0.015184381778741865	0.004338394793926247	0.004338394793926247	0.03253796095444685	0.006507592190889371	0	2	9	0	0	0	0	0	0	0	0	15	88	4	11	15	0	15	27.266666666666666	0	27.266666666666666	2	0	1	0	0	0	0	0	0	0	0	0	0	0	0	0	0	0	0	0	0	0	0	0	1	0	0	0	0	0	0	0	0	1	0	0	0	0	0	0	0	0	0	0	0	0	0	0	0	0	0	0	0	0	0	0	0	1	0	2	0	0	0	0	0	0	0	1	0	0	3	1.0027557290024176	0.9932857142857144	0.9412380952380952	1.07025	0.0006526206241241	1.003654761904762	0.0255464405372679	0.1290119047619049	-0.0684047619047619	0.0707142857142857	8.038348082595844e-05	-0.0589166666666668	0.0705952380952379	7.850279801499297e-05	-18.588549	-43.026604	44.307236	-10.504342	46.732624	9.919236	-12.412626	-22.126976	4.5373564	39.117794	13.322287	-58.79675	-20.318232	-11.637879	-13.808978	10.791055	-38.63082	-66.083984	21.032103	-19.987913
P19801	751	85376.54420000021	-0.38894806924101205	6.6015306472778335	47.95997336884171	0.12516644474034602	-4.332349304605643	1	1	0.06391478029294201	0.009320905459387002	0.042609853528628006	0.057256990679094004	0.05592543275632401	0.07323568575233001	0.047936085219707006	0.029294274300932004	0.031957390146471004	0.09187749667110501	0.017310252996005002	0.037283621837549005	0.082556591211717	0.039946737683089005	0.05858854860186401	0.059920106524633004	0.06125166444740301	0.07057256990679	0.023968042609853003	0.045272969374167006	149660	150035	0.26231691078561903	0.29560585885486	0.378162450066577	0.12533333333333332	0.04933333333333333	0.06	0.08933333333333333	0.044	0.044	0.021333333333333333	0.024	0.037333333333333336	0.024	0.058666666666666666	0.018666666666666668	0.030666666666666665	0.056	0.021333333333333333	0.09066666666666667	0.03866666666666667	0.05333333333333334	0.09466666666666666	0.037333333333333336	0.048	0.018666666666666668	0.018666666666666668	0.036	0.013333333333333334	4	0	1	1	3	0	4	0	0	0	0	9	27	0	0	9	0	9	102.22222222222224	0	102.22222222222224	2	0	0	0	0	1	0	0	0	0	0	0	0	0	0	0	0	0	0	0	0	0	0	0	0	0	0	0	0	0	0	0	0	0	0	0	0	0	0	0	0	0	0	0	0	0	0	0	0	0	0	0	0	0	0	0	0	0	0	0	0	0	0	0	0	0	0	0	0	0	0	0.995895087280195	0.9552261904761904	0.9252738095238096	1.0741428571428575	0.0006234740189689	0.9958392857142856	0.0249694617276574	0.1488690476190479	-0.0639166666666662	0.0619285714285715	5.937921727395402e-05	-0.0742261904761903	0.074154761904762	7.611003861003855e-05	-19.867899	-45.442345	46.45382	-10.698207	49.239494	9.841674	-12.783489	-22.91122	4.9143233	41.43102	14.487877	-62.867638	-21.872599	-13.066168	-15.443168	11.91142	-40.06792	-69.73884	22.162981	-21.304981
P19823	946	106462.15480000063	-0.292706131078223	6.396000862121583	37.122219873150264	0.091966173361522	-5.449917731285325	1	1	0.050739957716701006	0.00845665961945	0.05813953488372001	0.05813953488372001	0.053911205073995	0.05813953488372001	0.024312896405919	0.063424947145877	0.06871035940803301	0.085623678646934	0.020084566596194002	0.051797040169133	0.053911205073995	0.051797040169133	0.040169133192389	0.07610993657505201	0.05602536997885801	0.08245243128964001	0.009513742071881002	0.028541226215644002	89730	90230	0.283298097251585	0.298097251585623	0.379492600422833	0.11534391534391535	0.05396825396825397	0.0656084656084656	0.11428571428571428	0.02857142857142857	0.056084656084656084	0.021164021164021163	0.020105820105820106	0.030687830687830688	0.014814814814814815	0.0656084656084656	0.027513227513227514	0.02433862433862434	0.04973544973544974	0.015873015873015872	0.10687830687830688	0.033862433862433865	0.05502645502645503	0.09523809523809523	0.025396825396825397	0.03492063492063492	0.010582010582010581	0.01798941798941799	0.022222222222222223	0.012698412698412698	6	0	6	1	2	4	2	0	0	0	0	0	0	0	0	0	0	0	0.0	0	0.0	1	0	0	0	0	1	0	0	0	0	0	0	0	0	0	0	0	0	0	0	0	0	0	0	0	0	0	0	0	0	0	0	0	0	0	0	0	0	0	0	0	0	0	0	0	0	0	0	0	0	0	0	0	0	0	0	0	0	0	0	0	0	0	0	0	0	0	0	0	0	0	1.001723585912487	1.0113809523809525	0.916	1.0807380952380952	0.000691788216928	1.0015	0.0263018671756969	0.1647380952380951	-0.0692738095238097	0.0761428571428574	1.5504171754171655e-05	-0.0704999999999999	0.0746071428571427	7.225617519735176e-05	-19.184246	-44.877792	45.91991	-10.558333	47.227192	9.434892	-13.668457	-21.871487	4.373559	41.205196	15.190552	-61.31801	-21.99829	-12.09483	-14.37284	12.227777	-39.777344	-67.797554	20.908815	-21.289846
P19827	911	101387.90540000051	-0.281558726673984	6.307957267761232	36.64371020856215	0.08013172338090001	-7.928409613928736	1	1	0.063666300768386	0.008781558726673001	0.06476399560922	0.048298572996706	0.050493962678375005	0.073545554335894	0.031833150384193	0.049396267837541	0.051591657519209	0.09330406147091101	0.023051591657519	0.048298572996706	0.043907793633369004	0.060373216245883	0.050493962678375005	0.068057080131723	0.055982436882546005	0.084522502744237	0.007683863885839	0.021953896816684002	68300	68800	0.279912184412733	0.298572996706915	0.36333699231613603	0.13736263736263737	0.05384615384615385	0.06153846153846154	0.12527472527472527	0.02857142857142857	0.054945054945054944	0.017582417582417582	0.02967032967032967	0.038461538461538464	0.008791208791208791	0.08131868131868132	0.024175824175824177	0.035164835164835165	0.04285714285714286	0.01978021978021978	0.1087912087912088	0.03956043956043956	0.05274725274725275	0.08241758241758242	0.023076923076923078	0.02967032967032967	0.01098901098901099	0.017582417582417582	0.017582417582417582	0.008791208791208791	5	0	4	1	2	1	3	0	0	1	0	0	0	0	0	0	0	0	0.0	0	0.0	1	0	0	0	0	1	0	0	0	0	0	0	0	0	0	0	0	0	0	0	0	0	0	0	0	0	0	0	0	0	0	0	0	0	0	0	0	0	0	0	0	0	0	0	0	0	0	0	0	0	0	0	0	0	0	0	0	0	0	0	0	0	0	0	0	0	0	0	0	0	0	1.0000466291838244	0.9703095238095238	0.9333928571428574	1.075654761904762	0.0006578576353951	0.9998809523809524	0.0256487355515845	0.1422619047619047	-0.0737261904761906	0.0730357142857143	-5.0605147719464815e-05	-0.0783095238095241	0.0777261904761905	-9.116402116402054e-05	-18.382853	-43.76654	45.25563	-10.771027	46.726093	9.506661	-12.5568695	-22.006304	4.2931604	39.795727	14.18152	-59.80345	-21.214567	-11.644881	-13.921855	11.3282585	-38.780937	-66.72449	20.757215	-20.910301
P19835	753	79320.57480000035	-0.28632138114209804	5.128946113586425	51.7119654714479	0.083665338645418	-15.712451784215865	1	1	0.096945551128818	0.007968127490039001	0.065073041168658	0.033200531208499	0.033200531208499	0.102257636122177	0.011952191235059001	0.037184594953519	0.049136786188579	0.061088977423638	0.018592297476759	0.037184594953519	0.128818061088977	0.025232403718459	0.027888446215139	0.057104913678618	0.081009296148738	0.075697211155378	0.015936254980079	0.034528552456839	104740	105115	0.25896414342629404	0.390438247011952	0.33864541832669304	0.1356382978723404	0.031914893617021274	0.08377659574468085	0.13297872340425532	0.03723404255319149	0.03856382978723404	0.017287234042553192	0.013297872340425532	0.022606382978723406	0.006648936170212766	0.06914893617021277	0.010638297872340425	0.05585106382978723	0.061170212765957445	0.015957446808510637	0.13962765957446807	0.027925531914893616	0.07446808510638298	0.11835106382978723	0.026595744680851064	0.047872340425531915	0.007978723404255319	0.013297872340425532	0.015957446808510637	0.005319148936170213	11	0	0	1	2	10	1	0	0	0	0	0	0	0	0	0	0	0	0.0	0	0.0	1	0	0	0	0	1	0	0	0	0	0	0	0	0	0	0	0	0	0	0	0	0	0	0	0	0	0	0	0	0	0	0	0	0	0	0	0	0	0	0	0	0	0	0	0	0	0	0	0	0	0	0	0	0	0	0	0	0	0	1	0	0	0	0	2	0	0	0	0	0	0	1.0052515360983103	1.0187619047619048	0.9315476190476192	1.080833333333333	0.0007118501175718	1.008565476190476	0.0266805194396939	0.1492857142857142	-0.0644761904761905	0.0603452380952378	3.901493302570014e-05	-0.0642023809523808	0.0698809523809524	0.000117427159543	-18.899023	-44.051563	45.073807	-10.287322	48.107315	9.52686	-12.420908	-21.65952	3.7429247	40.42552	13.589019	-60.688435	-21.663662	-11.753967	-14.305729	11.21452	-38.970253	-67.4943	21.389885	-20.484743
P19838	968	105354.7571000008	-0.33935950413222904	5.198858070373535	38.14701446281007	0.064049586776859	-37.82039456519152	1	1	0.075413223140495	0.011363636363636001	0.07128099173553701	0.066115702479338	0.033057851239669	0.09297520661157001	0.030991735537190004	0.038223140495867	0.0599173553719	0.11363636363636301	0.022727272727272003	0.036157024793388004	0.051652892561983	0.042355371900826	0.036157024793388004	0.06198347107438001	0.063016528925619	0.06198347107438001	0.004132231404958	0.026859504132231003	60740	61365	0.337809917355371	0.314049586776859	0.34090909090909005	0.16752843846949328	0.052740434332988625	0.08686659772492245	0.10858324715615306	0.02998965873836608	0.047569803516028956	0.01964839710444674	0.022750775594622543	0.03722854188210962	0.005170630816959669	0.09617373319544985	0.02481902792140641	0.0641158221302999	0.06514994829369183	0.011375387797311272	0.11065149948293691	0.02998965873836608	0.06618407445708377	0.06308169596690796	0.022750775594622543	0.022750775594622543	0.009307135470527405	0.01964839710444674	0.017580144777662874	0.002068252326783868	0	1	16	0	0	0	0	0	0	0	0	21	112	1	4	23	0	23	55.47826086956522	0	55.47826086956522	3	0	0	0	0	0	0	0	0	0	0	0	0	0	0	0	0	0	0	0	0	0	0	0	0	0	0	0	0	0	0	0	0	0	0	0	0	0	0	0	0	0	0	0	0	0	0	0	0	0	0	0	0	0	0	0	0	1	0	1	0	0	0	0	0	0	0	1	0	0	0	1.0041609811807934	0.983440476190476	0.9341309523809526	1.080809523809524	0.0007078913366489	1.0043333333333333	0.0266062274035417	0.1466785714285713	-0.0713214285714287	0.0797857142857143	-6.138781190973311e-06	-0.0732857142857145	0.074654761904762	3.5900880728466826e-05	-17.44604	-41.52055	41.896477	-9.929698	43.8805	9.048865	-12.046532	-19.754318	3.9673595	38.12743	13.577567	-56.888107	-20.335707	-10.671697	-13.550749	10.738681	-36.639645	-63.207905	19.884487	-19.32874
P19875	107	11388.568699999985	0.072897196261682	10.572379875183103	57.82429906542055	0.0	12.633480480184094	1	1	0.14018691588785	0.037383177570093004	0.0	0.028037383177570003	0.0	0.046728971962616	0.018691588785046002	0.046728971962616	0.093457943925233	0.15887850467289702	0.028037383177570003	0.056074766355140006	0.065420560747663	0.056074766355140006	0.056074766355140006	0.065420560747663	0.046728971962616	0.056074766355140006	0.0	0.0	0	250	0.44859813084112105	0.23364485981308403	0.308411214953271	0.2169811320754717	0.10377358490566038	0.018867924528301886	0.1509433962264151	0.0	0.08490566037735849	0.018867924528301886	0.0	0.0660377358490566	0.0	0.03773584905660377	0.018867924528301886	0.0	0.018867924528301886	0.0	0.1509433962264151	0.03773584905660377	0.05660377358490566	0.11320754716981132	0.0	0.0	0.0	0.0	0.0	0.0	0	0	0	1	2	0	0	0	0	0	0	4	9	0	0	4	0	4	19.0	0	19.0	2	0	0	0	0	1	0	0	0	0	0	0	0	0	0	0	0	0	0	0	0	0	0	0	0	0	0	0	0	0	0	0	0	0	0	0	0	0	0	0	0	0	0	0	0	0	0	0	0	0	0	0	0	0	0	0	0	0	0	0	0	0	0	0	0	0	0	0	0	0	0	0.997450801749271	0.9387023809523808	0.9387023809523808	1.059416666666667	0.0007071686121458	0.9990654761904764	0.0265926420677948	0.1207142857142857	-0.0565238095238096	0.0705238095238094	0.0005397643593519	-0.0545714285714287	0.0663333333333334	0.0010133928571428	-17.620216	-41.373707	42.271004	-9.925066	44.39761	8.806123	-11.493422	-20.825895	4.4272184	37.767197	13.261197	-57.03672	-19.638664	-12.099772	-13.81723	10.825754	-36.168297	-63.497524	20.156517	-19.17414
P19876	107	11342.347799999985	0.171028037383177	10.399991416931151	60.31775700934579	0.0	9.723651671435686	0	0	0.130841121495327	0.037383177570093004	0.0	0.028037383177570003	0.0	0.046728971962616	0.028037383177570003	0.056074766355140006	0.065420560747663	0.14953271028037302	0.018691588785046002	0.065420560747663	0.056074766355140006	0.056074766355140006	0.056074766355140006	0.07476635514018601	0.056074766355140006	0.07476635514018601	0.0	0.0	0	250	0.392523364485981	0.24299065420560703	0.33644859813084105	0.2169811320754717	0.07547169811320754	0.018867924528301886	0.1792452830188679	0.0	0.08490566037735849	0.018867924528301886	0.009433962264150943	0.04716981132075472	0.0	0.03773584905660377	0.018867924528301886	0.0	0.018867924528301886	0.0	0.1509433962264151	0.04716981132075472	0.04716981132075472	0.12264150943396226	0.0	0.0	0.0	0.0	0.0	0.0	0	0	0	1	2	0	0	0	0	0	0	0	0	0	0	0	0	0	0.0	0	0.0	1	0	0	0	0	1	0	0	0	0	0	0	0	0	0	0	0	0	0	0	0	0	0	0	0	0	0	0	0	0	0	0	0	0	0	0	0	0	0	0	0	0	0	0	0	0	0	0	0	0	0	0	0	0	0	0	0	0	0	0	0	0	0	0	0	0	0	0	0	0	0	0.994860058309038	0.9387023809523808	0.9387023809523808	1.055559523809524	0.0006363236471528	0.9982380952380951	0.0252254563319056	0.1168571428571429	-0.0509047619047621	0.053892857142857	0.00070029455081	-0.0555119047619048	0.0614166666666669	0.0010306299603174	-18.230198	-42.678284	43.71238	-10.369756	46.333332	9.085288	-11.725847	-21.60586	4.8329897	38.77064	13.332901	-58.926853	-20.453047	-12.496213	-14.21909	11.078676	-37.3417	-65.6649	21.213894	-19.651127
P19878	526	59760.834700000065	-0.5193916349809881	5.877629280090332	48.67870722433474	0.08745247148288901	-5.8781148494430795	1	1	0.070342205323193	0.017110266159695003	0.047528517110266004	0.09505703422053201	0.038022813688212004	0.049429657794676	0.013307984790874002	0.036121673003802	0.09505703422053201	0.09315589353612101	0.024714828897338	0.034220532319391005	0.070342205323193	0.060836501901140004	0.036121673003802	0.055133079847908	0.039923954372623006	0.07414448669201501	0.015209125475285001	0.034220532319391005	70820	71320	0.37832699619771804	0.256653992395437	0.330798479087452	0.11619047619047619	0.045714285714285714	0.05904761904761905	0.08952380952380952	0.047619047619047616	0.05904761904761905	0.02095238095238095	0.04	0.03238095238095238	0.005714285714285714	0.06666666666666667	0.022857142857142857	0.03428571428571429	0.05904761904761905	0.017142857142857144	0.09333333333333334	0.045714285714285714	0.05714285714285714	0.0761904761904762	0.01904761904761905	0.024761904761904763	0.017142857142857144	0.009523809523809525	0.03619047619047619	0.0038095238095238095	0	0	2	0	0	0	0	0	0	0	0	7	51	1	4	7	0	7	64.85714285714286	0	64.85714285714286	2	0	0	0	0	0	0	0	0	0	0	0	0	0	0	0	0	0	0	0	0	0	0	0	1	0	0	0	0	0	0	0	0	0	0	0	0	0	0	0	0	0	0	0	0	0	0	0	0	0	0	0	0	0	0	0	0	0	0	2	0	0	2	0	0	0	0	0	0	0	1	1.0080287602468454	0.985809523809524	0.9378928571428572	1.0895952380952385	0.0009146391042398	1.0083809523809524	0.0302430009132665	0.1517023809523809	-0.0723095238095236	0.073964285714286	9.251568844592123e-05	-0.0695238095238096	0.0683333333333332	0.0001719602404068	-18.427605	-42.728348	43.88908	-9.981486	45.528748	9.211673	-12.637049	-21.492277	4.010785	39.43299	14.386671	-59.051006	-20.923136	-11.982369	-14.178878	11.773465	-37.711998	-65.3978	19.96474	-20.344814
P19883	344	38006.913500000075	-0.49040697674418604	5.531820869445799	46.655232558139524	0.061046511627906	-5.546697549642182	1	0	0.05813953488372001	0.110465116279069	0.055232558139534	0.08430232558139501	0.017441860465116	0.072674418604651	0.008720930232558	0.029069767441860003	0.07558139534883701	0.078488372093023	0.014534883720930002	0.049418604651162004	0.040697674418604	0.034883720930232	0.049418604651162004	0.081395348837209	0.049418604651162004	0.046511627906976	0.017441860465116	0.026162790697674004	46410	48785	0.31104651162790703	0.29941860465116205	0.26453488372093004	0.09037900874635568	0.061224489795918366	0.04081632653061224	0.10787172011661808	0.02040816326530612	0.03206997084548105	0.02040816326530612	0.02040816326530612	0.0641399416909621	0.0029154518950437317	0.061224489795918366	0.03206997084548105	0.061224489795918366	0.06705539358600583	0.008746355685131196	0.12536443148688048	0.03498542274052478	0.09329446064139942	0.12244897959183673	0.029154518950437316	0.014577259475218658	0.014577259475218658	0.0058309037900874635	0.023323615160349854	0.0	2	0	0	1	18	0	2	0	0	0	0	9	28	0	0	9	0	9	102.88888888888889	0	102.88888888888889	3	0	0	0	0	1	0	0	0	0	0	0	0	0	0	0	0	0	0	0	0	0	0	0	0	0	0	0	0	0	0	0	0	0	0	0	0	0	0	0	0	0	0	0	0	0	0	0	0	0	0	0	1	0	0	0	0	0	0	1	0	0	0	0	0	0	0	0	0	0	0	1.0041018479033403	0.9857142857142857	0.931202380952381	1.085047619047619	0.0008491665138289	1.0030952380952385	0.029140461798485	0.1538452380952381	-0.0809761904761905	0.0684047619047619	3.817365269461056e-05	-0.0757380952380953	0.0785119047619047	1.0403260403260688e-05	-16.830965	-39.175545	40.540623	-9.065945	42.576942	8.16112	-11.311092	-20.08798	3.9975939	35.725224	13.220949	-54.623596	-19.070126	-11.173172	-13.0560055	10.756707	-34.75349	-59.953762	18.67937	-18.631279
P19957	117	12269.497999999989	0.16410256410256402	9.143953895568849	35.55128205128205	0.034188034188034004	6.424152946779106	1	1	0.059829059829059006	0.06837606837606801	0.042735042735042	0.025641025641025002	0.034188034188034004	0.102564102564102	0.0	0.051282051282051	0.094017094017094	0.059829059829059006	0.025641025641025002	0.025641025641025002	0.094017094017094	0.051282051282051	0.034188034188034004	0.051282051282051	0.042735042735042	0.13675213675213602	0.0	0.0	0	500	0.264957264957264	0.316239316239316	0.324786324786324	0.1724137931034483	0.09482758620689655	0.017241379310344827	0.15517241379310345	0.008620689655172414	0.07758620689655173	0.008620689655172414	0.05172413793103448	0.034482758620689655	0.0	0.04310344827586207	0.017241379310344827	0.008620689655172414	0.11206896551724138	0.0	0.13793103448275862	0.017241379310344827	0.09482758620689655	0.09482758620689655	0.02586206896551724	0.02586206896551724	0.0	0.0	0.008620689655172414	0.0	0	0	0	1	4	0	0	0	0	0	0	0	0	0	0	0	0	0	0.0	0	0.0	1	0	0	0	0	1	0	0	0	0	0	0	0	0	0	0	0	0	0	0	0	0	0	0	0	0	0	0	0	0	0	0	0	0	0	0	0	0	0	0	0	0	0	0	0	0	0	0	0	0	0	0	0	0	0	0	0	0	0	0	0	0	0	0	0	0	0	0	0	0	0	1.0008817239858907	0.9280000000000002	0.9280000000000002	1.0693095238095238	0.0011088607417725	1.0077142857142856	0.0332995606843778	0.1413095238095236	-0.0657380952380954	0.0648928571428572	-0.0001169336893635	-0.0634047619047619	0.0604404761904764	-0.0001146675651392	-18.412724	-43.166656	44.346497	-10.222556	46.316406	8.96834	-12.367846	-20.775015	3.7296906	39.349697	13.649019	-59.079445	-21.602474	-11.168207	-14.045581	10.995925	-38.12794	-65.39111	20.772518	-20.569443
P19971	482	49954.91160000011	0.07946058091286201	5.36164493560791	41.65041493775932	0.026970954356846003	-8.952623924606087	1	1	0.13692946058091202	0.014522821576763002	0.049792531120331	0.05809128630705301	0.016597510373443	0.118257261410788	0.012448132780082001	0.022821576763485	0.022821576763485	0.145228215767634	0.022821576763485	0.006224066390041001	0.070539419087136	0.05809128630705301	0.066390041493775	0.056016597510373	0.035269709543568	0.07676348547717801	0.008298755186721001	0.00207468879668	23490	23865	0.385892116182572	0.300829875518672	0.30705394190871305	0.2681912681912682	0.058212058212058215	0.1101871101871102	0.12681912681912683	0.012474012474012475	0.05197505197505198	0.012474012474012475	0.02286902286902287	0.018711018711018712	0.004158004158004158	0.1101871101871102	0.031185031185031187	0.04365904365904366	0.060291060291060294	0.008316008316008316	0.13097713097713098	0.014553014553014554	0.06444906444906445	0.062370062370062374	0.006237006237006237	0.014553014553014554	0.002079002079002079	0.004158004158004158	0.008316008316008316	0.0	0	0	1	0	0	0	0	0	0	0	0	2	6	0	0	2	0	2	71.5	0	71.5	2	0	0	0	0	0	0	0	0	0	0	0	0	0	0	0	0	0	0	0	0	0	0	0	0	0	0	0	0	0	0	0	0	0	0	0	0	0	0	0	0	0	0	0	0	0	0	0	0	0	0	0	0	0	0	0	0	0	0	1	0	0	0	0	0	0	0	0	0	0	0	0.999793038356992	0.9812738095238096	0.950785714285714	1.0695	0.0005453540015635	0.9992619047619048	0.0233528157095364	0.118714285714286	-0.0658214285714285	0.0649761904761905	-1.4124293785310357e-05	-0.0706071428571428	0.0623928571428572	-6.048427863714421e-05	-17.37903	-39.171284	40.255817	-9.200323	42.59056	8.465743	-11.040183	-19.787067	4.086645	35.523746	12.655125	-54.597588	-19.76726	-10.958602	-13.288108	10.263563	-35.038654	-60.23241	18.754332	-18.468098
P20020	1220	134683.16770000066	-0.167540983606557	5.653285789489746	42.87985245901665	0.06721311475409801	-18.78547696557584	1	1	0.068032786885245	0.013934426229508001	0.055737704918032004	0.076229508196721	0.038524590163934	0.07459016393442601	0.015573770491803002	0.07786885245901601	0.072950819672131	0.092622950819672	0.021311475409836002	0.045901639344262	0.047540983606557	0.032786885245901	0.042622950819672004	0.061475409836065004	0.058196721311475005	0.075409836065573	0.010655737704918001	0.018032786885245	104280	105280	0.33114754098360605	0.28524590163934405	0.37131147540983606	0.17555373256767842	0.04922067268252666	0.07465135356849877	0.10418375717801477	0.030352748154224774	0.044298605414273995	0.02378999179655455	0.02378999179655455	0.04019688269073011	0.006562756357670222	0.08613617719442165	0.02871205906480722	0.05824446267432322	0.04675963904840033	0.008203445447087777	0.10910582444626743	0.030352748154224774	0.05988515176374077	0.06152584085315833	0.017227235438884332	0.02543068088597211	0.008203445447087777	0.012305168170631665	0.022149302707136997	0.006562756357670222	0	0	10	0	0	0	0	0	0	0	0	1	2	0	0	1	0	1	37.0	0	37.0	2	1	0	0	0	0	0	0	1	1	0	0	0	0	0	0	0	0	0	0	0	1	0	0	0	0	0	0	0	0	0	0	0	0	0	0	0	0	0	0	0	0	0	0	0	0	0	0	0	0	0	0	0	0	0	0	0	0	0	2	0	0	0	0	0	0	0	2	0	0	1	1.0027547972946405	0.9306190476190476	0.9260238095238096	1.0981904761904762	0.0010563923702218	1.0020595238095238	0.0325021902373027	0.1721666666666665	-0.0734404761904762	0.0697619047619049	-3.496654860291232e-05	-0.0752619047619046	0.0700238095238098	-3.29867265351137e-05	-17.931332	-41.712086	42.938774	-9.954047	45.11657	9.2575655	-12.005629	-21.13868	4.180383	37.886223	13.152089	-56.947243	-19.93228	-11.13612	-13.274583	10.549483	-37.105762	-63.771847	20.028502	-19.619106
P20023	1033	112914.71840000078	-0.282284607938044	7.735468482971191	42.26962245885793	0.086156824782187	5.349031505144254	0	0	0.048402710551790004	0.059051306873184	0.030977734753146004	0.054211035818005	0.029041626331074002	0.09196515004840201	0.026137463697967003	0.05227492739593401	0.049370764762826	0.06582768635043501	0.016456921587608	0.044530493707647	0.086156824782187	0.038722168441432	0.039690222652468	0.08228460793804401	0.060987415295256	0.066795740561471	0.015488867376573002	0.04162633107454	152070	155820	0.23426911907066703	0.335914811229428	0.33204259438528505	0.11918604651162791	0.03875968992248062	0.04748062015503876	0.12306201550387597	0.03488372093023256	0.04263565891472868	0.011627906976744186	0.022286821705426358	0.041666666666666664	0.007751937984496124	0.05232558139534884	0.023255813953488372	0.02810077519379845	0.0687984496124031	0.016472868217054265	0.12596899224806202	0.0436046511627907	0.07945736434108527	0.13468992248062014	0.03197674418604651	0.023255813953488372	0.009689922480620155	0.01065891472868217	0.03972868217054264	0.00872093023255814	11	0	0	1	30	0	11	0	0	0	0	1	4	0	0	1	0	1	13.0	0	13.0	2	0	0	0	0	0	0	0	0	0	0	0	0	0	0	0	0	0	0	0	0	1	0	0	0	0	0	0	0	0	0	0	0	0	0	0	0	0	0	0	0	0	0	0	0	0	0	0	0	0	0	0	0	0	0	0	0	0	0	0	0	0	0	0	0	0	0	0	0	0	0	0.9986889997209822	0.9954285714285714	0.9265714285714288	1.0786309523809523	0.0006039707711147	0.9988095238095238	0.0245758167944568	0.1520595238095238	-0.0759166666666665	0.076595238095238	2.1749755620723247e-05	-0.0704047619047618	0.0609404761904762	4.7118162333426376e-05	-19.279848	-44.595737	45.504173	-10.49929	48.786697	9.823725	-12.405432	-22.353027	4.3474507	41.013554	14.054354	-61.37885	-21.51857	-11.836017	-14.478625	11.418202	-39.22241	-68.61275	21.44643	-21.162128
P20036	260	29380.22010000004	-0.029230769230769	5.070686149597167	41.66469230769231	0.103846153846153	-14.519840620285862	0	0	0.069230769230769	0.015384615384615	0.05	0.08076923076923001	0.069230769230769	0.06153846153846101	0.042307692307692005	0.05	0.03076923076923	0.11923076923076902	0.019230769230769003	0.038461538461538006	0.057692307692307	0.038461538461538006	0.042307692307692005	0.038461538461538006	0.069230769230769	0.07307692307692301	0.015384615384615	0.019230769230769003	29450	29700	0.31923076923076904	0.24615384615384603	0.415384615384615	0.16602316602316602	0.03474903474903475	0.07335907335907337	0.10810810810810811	0.03474903474903475	0.04247104247104247	0.015444015444015444	0.015444015444015444	0.02702702702702703	0.019305019305019305	0.06563706563706563	0.023166023166023165	0.03861003861003861	0.05405405405405406	0.019305019305019305	0.10810810810810811	0.03088803088803089	0.05019305019305019	0.0694980694980695	0.019305019305019305	0.04247104247104247	0.015444015444015444	0.02702702702702703	0.015444015444015444	0.011583011583011582	2	0	0	1	1	0	2	0	0	0	0	0	0	0	0	0	0	0	0.0	0	0.0	1	0	0	0	0	0	0	0	0	0	0	0	0	0	0	0	1	0	0	0	0	1	0	0	0	0	0	0	0	0	0	0	0	0	0	0	0	0	0	1	0	0	0	0	0	0	0	0	1	0	1	0	0	0	0	0	0	0	0	0	0	0	0	0	0	0	0	0	0	0	0	0.9926794725858472	0.961642857142857	0.9382857142857144	1.0586666666666666	0.0006849057136317	0.9923095238095238	0.0261707033461412	0.1203809523809523	-0.0689047619047621	0.0728452380952382	3.185714285714347e-05	-0.0575119047619047	0.0734404761904758	0.0001240198890801	-17.871443	-41.328876	42.405136	-9.164343	45.27562	8.192339	-11.603684	-19.773024	3.3773699	38.055367	13.316254	-57.16572	-20.85857	-11.149539	-13.874735	11.125458	-36.03252	-62.779247	19.808323	-19.927607
P20042	333	38387.973600000034	-1.030030030030028	5.600880241394043	41.56696696696695	0.063063063063063	-6.127101270405205	0	0	0.042042042042042004	0.018018018018018	0.099099099099099	0.10510510510510501	0.045045045045045	0.045045045045045	0.012012012012012001	0.045045045045045	0.141141141141141	0.072072072072072	0.024024024024024003	0.042042042042042004	0.042042042042042004	0.045045045045045	0.045045045045045	0.045045045045045	0.066066066066066	0.048048048048048006	0.0030030030030030004	0.015015015015015001	12950	13325	0.38438438438438405	0.273273273273273	0.29429429429429405	0.09036144578313253	0.045180722891566265	0.06626506024096386	0.06927710843373494	0.02108433734939759	0.03313253012048193	0.08433734939759036	0.03313253012048193	0.0391566265060241	0.012048192771084338	0.07530120481927711	0.02108433734939759	0.09036144578313253	0.06626506024096386	0.009036144578313253	0.0572289156626506	0.05421686746987952	0.060240963855421686	0.08132530120481928	0.018072289156626505	0.024096385542168676	0.0	0.009036144578313253	0.024096385542168676	0.006024096385542169	0	1	12	0	0	0	0	0	0	0	0	16	66	0	0	15	0	15	136.53333333333333	0	136.53333333333333	2	0	0	0	0	0	0	0	0	0	0	0	0	0	0	0	0	0	0	0	0	0	0	0	1	0	0	0	0	0	0	0	0	0	0	0	0	0	0	0	0	0	0	0	0	0	0	0	0	0	0	0	0	0	0	0	0	0	0	2	0	0	0	0	0	0	0	3	0	0	0	1.0197864124044678	0.9826309523809524	0.9396309523809524	1.0994761904761905	0.0011181661303425	1.018541666666667	0.0334389911681338	0.1598452380952381	-0.0703214285714285	0.0645833333333332	9.685979655019892e-05	-0.0828571428571431	0.0578095238095239	6.73247559893516e-05	-16.643053	-39.75866	40.940453	-9.79389	41.8532	8.552147	-11.899883	-19.282642	3.5134068	36.327026	12.895306	-54.13843	-19.62384	-10.023003	-12.615367	10.042944	-35.62734	-60.526546	18.963219	-18.819933
P20061	433	48206.15290000006	-0.126327944572748	4.963658332824706	28.236489607390308	0.092378752886836	-12.183922459909521	1	1	0.055427251732101	0.020785219399538	0.032332563510392	0.06697459584295601	0.036951501154734	0.060046189376443	0.009237875288683	0.064665127020785	0.048498845265588	0.10854503464203201	0.025404157043879	0.092378752886836	0.02771362586605	0.050808314087759	0.023094688221709	0.09468822170900601	0.057736720554272	0.069284064665127	0.009237875288683	0.046189376443418	51800	52300	0.30484988452655803	0.307159353348729	0.392609699769053	0.1412037037037037	0.032407407407407406	0.0625	0.14351851851851852	0.020833333333333332	0.027777777777777776	0.004629629629629629	0.006944444444444444	0.032407407407407406	0.011574074074074073	0.05324074074074074	0.016203703703703703	0.02546296296296296	0.06018518518518518	0.009259259259259259	0.1550925925925926	0.027777777777777776	0.06481481481481481	0.09027777777777778	0.03935185185185185	0.02546296296296296	0.0023148148148148147	0.011574074074074073	0.04398148148148148	0.013888888888888888	8	0	0	1	4	0	8	0	0	0	0	1	3	0	0	1	0	1	194.0	0	194.0	2	0	0	0	0	1	0	0	0	0	0	0	0	0	0	0	0	0	0	0	0	0	0	0	0	0	0	0	0	0	0	0	0	0	0	0	0	0	0	0	0	0	0	0	0	0	0	0	0	0	0	0	0	0	0	0	0	0	0	0	0	0	0	0	0	0	0	0	0	0	0	0.9989896675651394	0.992047619047619	0.9378333333333334	1.0653690476190476	0.0006719390651752	1.0012083333333337	0.0259217874610391	0.1275357142857142	-0.0697738095238094	0.0656785714285715	-1.4634695485762203e-06	-0.0747500000000002	0.0749880952380953	-5.359963890773873e-07	-19.2096	-45.35117	46.046665	-11.118129	48.924095	9.985349	-13.039635	-23.082436	4.6145287	41.895058	15.157707	-62.51084	-22.04893	-12.071921	-14.354411	11.858072	-40.33047	-69.68061	21.547262	-21.644096
P20062	427	47534.43510000006	-0.06135831381733001	6.522353935241699	35.772599531615924	0.074941451990632	-2.9503498672489172	1	1	0.07728337236533901	0.018735362997658	0.044496487119437	0.058548009367681	0.032786885245901	0.07728337236533901	0.042154566744730004	0.037470725995316	0.042154566744730004	0.1615925058548	0.028103044496487	0.018735362997658	0.04918032786885201	0.053864168618266005	0.051522248243559006	0.063231850117096	0.04918032786885201	0.051522248243559006	0.009367681498829	0.032786885245901	42860	43360	0.36768149882903906	0.252927400468384	0.374707259953161	0.19483568075117372	0.06572769953051644	0.08685446009389672	0.09859154929577464	0.03051643192488263	0.05868544600938967	0.023474178403755867	0.028169014084507043	0.03051643192488263	0.004694835680751174	0.06103286384976526	0.03755868544600939	0.03755868544600939	0.04460093896713615	0.011737089201877934	0.11032863849765258	0.02112676056338028	0.03286384976525822	0.07511737089201878	0.025821596244131457	0.03286384976525822	0.007042253521126761	0.007042253521126761	0.023474178403755867	0.007042253521126761	0	0	0	1	4	0	0	0	0	0	0	1	11	0	0	1	0	1	1.0	0	1.0	2	0	0	0	0	1	0	0	0	0	0	0	0	0	0	0	0	0	0	0	0	0	0	0	0	0	0	0	0	0	0	0	0	0	0	0	0	0	0	0	0	0	0	0	0	0	0	0	0	0	0	0	0	0	0	0	0	0	0	0	0	0	0	0	0	0	0	0	0	0	0	0.994999772157667	0.9977261904761904	0.939309523809524	1.0576190476190477	0.0006109103622987	0.994422619047619	0.0247166009454934	0.1183095238095236	-0.0713690476190476	0.0593928571428573	0.0001062007536827	-0.0632976190476187	0.0698452380952382	0.0001580242673992	-17.750845	-42.403843	43.04039	-9.732583	45.06449	8.934144	-12.182667	-20.769571	3.4805565	38.963177	14.043745	-57.98603	-20.719574	-11.515264	-13.793715	11.089635	-37.434628	-64.39754	19.823936	-19.910564
P20073	488	52738.63750000012	-0.456967213114753	5.51778163909912	57.487500000000125	0.102459016393442	-4.328731560641181	0	0	0.07786885245901601	0.010245901639344001	0.045081967213114006	0.04713114754098301	0.040983606557377004	0.118852459016393	0.004098360655737	0.043032786885245006	0.028688524590163002	0.06352459016393401	0.032786885245901	0.024590163934426004	0.10040983606557301	0.06967213114754	0.055327868852459	0.084016393442622	0.04918032786885201	0.043032786885245006	0.002049180327868	0.059426229508196	48710	48960	0.25	0.372950819672131	0.301229508196721	0.15195071868583163	0.04106776180698152	0.07392197125256673	0.10882956878850103	0.0513347022587269	0.030800821355236138	0.006160164271047228	0.022587268993839837	0.030800821355236138	0.002053388090349076	0.08624229979466119	0.01642710472279261	0.045174537987679675	0.053388090349075976	0.03696098562628337	0.13347022587268995	0.028747433264887063	0.08418891170431211	0.11088295687885011	0.03490759753593429	0.02053388090349076	0.004106776180698152	0.01642710472279261	0.06570841889117043	0.006160164271047228	0	0	1	0	0	0	0	0	0	0	0	1	2	0	0	1	0	1	9.0	0	9.0	2	0	0	0	0	0	0	0	0	0	0	0	0	0	0	0	0	0	0	0	0	0	0	0	0	0	0	0	0	0	0	0	0	0	0	0	0	0	0	0	0	0	0	0	0	0	0	0	0	0	0	0	0	0	0	0	0	0	0	2	0	0	0	0	2	0	0	0	0	0	0	1.0051706183517248	0.9872738095238096	0.9346785714285716	1.0589166666666667	0.0005164627744584	1.0071428571428571	0.0227258173551241	0.1242380952380952	-0.0660595238095238	0.0559880952380951	-4.430663478780624e-05	-0.069607142857143	0.056702380952381	-0.0002046021763002	-19.42019	-44.74991	46.27401	-10.69474	48.490265	9.560634	-12.758585	-22.331001	4.365307	40.811176	14.312293	-61.97838	-22.278965	-11.982215	-14.361439	11.487494	-39.870525	-68.68809	21.333717	-21.290733
P20132	328	34624.983899999985	0.21554878048780401	8.151785469055177	33.57987804878048	0.057926829268292006	2.177585314733758	1	1	0.125	0.018292682926829	0.027439024390243	0.060975609756097005	0.030487804878048003	0.09451219512195101	0.024390243902439	0.05487804878048701	0.07012195121951201	0.103658536585365	0.024390243902439	0.021341463414634002	0.05487804878048701	0.036585365853658	0.024390243902439	0.06402439024390201	0.045731707317073	0.091463414634146	0.015243902439024001	0.012195121951219001	33460	33835	0.38414634146341403	0.262195121951219	0.353658536585365	0.2415902140672783	0.07339449541284404	0.08256880733944955	0.11314984709480122	0.03363914373088685	0.0581039755351682	0.0030581039755351682	0.01529051987767584	0.03058103975535168	0.012232415902140673	0.0856269113149847	0.024464831804281346	0.04281345565749235	0.045871559633027525	0.0061162079510703364	0.13149847094801223	0.021406727828746176	0.045871559633027525	0.0581039755351682	0.012232415902140673	0.027522935779816515	0.0061162079510703364	0.01834862385321101	0.012232415902140673	0.0	0	0	1	0	0	0	0	0	0	0	0	3	9	0	0	3	0	3	84.0	0	84.0	2	0	0	0	0	0	0	0	0	0	0	0	0	0	0	0	0	0	0	0	0	0	0	0	1	0	0	0	0	0	0	0	0	0	0	0	0	0	0	0	0	0	0	0	0	0	0	0	0	0	0	0	0	0	0	0	0	0	0	0	0	0	0	0	0	0	0	0	0	0	0	0.997196895058964	0.979404761904762	0.9462976190476192	1.0605238095238096	0.0005224750696888	0.9965595238095238	0.0228577135708906	0.1142261904761905	-0.073690476190476	0.0600714285714286	4.192872117400656e-06	-0.0561071428571426	0.0724999999999997	5.584347303590246e-05	-17.338501	-40.31171	41.73298	-9.440307	43.632156	8.05737	-11.2304535	-19.55074	3.4810772	36.719517	12.90241	-55.859062	-20.91953	-10.900721	-13.397576	10.405029	-35.625164	-61.611115	19.242546	-19.333538
P20138	364	39824.71760000007	-0.32307692307692304	8.684294319152833	38.11126373626373	0.07417582417582401	5.669856136000977	1	1	0.063186813186813	0.024725274725274003	0.035714285714285005	0.046703296703296	0.035714285714285005	0.07967032967032901	0.038461538461538006	0.038461538461538006	0.041208791208791	0.09065934065934	0.013736263736263	0.035714285714285005	0.07417582417582401	0.041208791208791	0.05494505494505401	0.085164835164835	0.096153846153846	0.065934065934065	0.013736263736263	0.024725274725274003	40910	41410	0.25549450549450503	0.31043956043956	0.36538461538461503	0.1487603305785124	0.03856749311294766	0.05234159779614325	0.12672176308539945	0.013774104683195593	0.03856749311294766	0.02203856749311295	0.027548209366391185	0.05234159779614325	0.011019283746556474	0.06060606060606061	0.02203856749311295	0.024793388429752067	0.06060606060606061	0.005509641873278237	0.11570247933884298	0.046831955922865015	0.06336088154269973	0.1322314049586777	0.024793388429752067	0.02203856749311295	0.01652892561983471	0.0027548209366391185	0.011019283746556474	0.02203856749311295	5	0	2	1	3	0	5	0	0	0	0	20	74	0	0	20	0	20	73.4	0	73.4	2	0	0	0	0	0	0	0	0	0	0	0	0	0	0	0	0	0	0	0	0	0	0	0	0	0	0	0	0	0	0	0	0	0	0	0	0	0	0	0	0	0	0	0	0	0	0	0	0	0	0	0	0	0	0	0	0	0	0	1	1	0	0	0	0	0	1	0	0	0	1	0.9994486250838364	1.009345238095238	0.9200238095238096	1.0667261904761904	0.0008188173743511	1.001404761904762	0.0286149851363089	0.1467023809523809	-0.0601071428571428	0.0572499999999999	0.0002036588646758	-0.0550357142857143	0.0690238095238094	0.0004466815054633	-19.854918	-46.298386	47.724205	-10.086701	49.73668	10.028081	-13.516418	-21.61642	3.9558449	42.96178	14.9713745	-63.02894	-22.4244	-12.513604	-14.956197	12.75888	-40.01285	-69.50254	21.732445	-22.168991
P20142	388	42425.28939999997	0.019072164948453003	4.363495445251465	41.69458762886598	0.131443298969072	-17.356973527268245	0	0	0.059278350515463006	0.018041237113402	0.030927835051546	0.051546391752577005	0.05412371134020601	0.097938144329896	0.005154639175257001	0.038659793814432006	0.023195876288659	0.09536082474226801	0.023195876288659	0.043814432989690004	0.048969072164948	0.06958762886597901	0.015463917525773	0.10051546391752501	0.06701030927835	0.079896907216494	0.018041237113402	0.059278350515463006	72770	73145	0.252577319587628	0.32216494845360805	0.41237113402061804	0.14728682170542637	0.01808785529715762	0.06201550387596899	0.13953488372093023	0.056847545219638244	0.007751937984496124	0.00516795865633075	0.007751937984496124	0.0103359173126615	0.015503875968992248	0.06718346253229975	0.002583979328165375	0.03617571059431524	0.06459948320413436	0.025839793281653745	0.14470284237726097	0.0103359173126615	0.059431524547803614	0.13953488372093023	0.03359173126614987	0.06459948320413436	0.007751937984496124	0.03359173126614987	0.031007751937984496	0.012919896640826873	0	0	0	1	3	0	0	0	0	0	0	0	0	0	0	0	0	0	0.0	0	0.0	1	0	0	0	0	1	0	0	0	0	0	0	0	0	0	0	0	0	0	0	0	0	0	0	0	0	0	0	0	0	0	0	0	0	0	0	0	0	0	0	0	0	0	0	0	0	0	0	0	0	0	0	0	0	0	0	0	0	0	0	0	0	0	0	0	0	0	0	0	0	0	0.995315868827742	0.9604642857142858	0.930952380952381	1.0642976190476192	0.0005990209609732	0.9949642857142856	0.0244749047183692	0.1333452380952382	-0.0676309523809526	0.0678333333333334	4.676870748299321e-05	-0.070297619047619	0.0635833333333332	0.0002401477832512	-20.62848	-47.252377	48.724396	-11.24731	51.53888	9.906289	-13.456793	-24.075848	4.4264364	42.932102	14.693673	-64.82217	-23.165071	-13.184514	-15.561193	12.568862	-41.70832	-72.003334	22.640602	-22.42887
P20151	261	28670.64860000002	-0.109578544061302	6.44357509613037	46.02988505747126	0.076628352490421	-2.52998388455136	0	0	0.061302681992337	0.042145593869731005	0.038314176245210003	0.05363984674329501	0.015325670498084	0.088122605363984	0.045977011494252006	0.030651340996168	0.045977011494252006	0.11494252873563202	0.019157088122605002	0.022988505747126003	0.07279693486590001	0.038314176245210003	0.034482758620689	0.080459770114942	0.04980842911877301	0.08429118773946301	0.038314176245210003	0.022988505747126003	63940	64565	0.29501915708812204	0.30268199233716403	0.356321839080459	0.17692307692307693	0.06153846153846154	0.05	0.11153846153846154	0.04230769230769231	0.038461538461538464	0.019230769230769232	0.015384615384615385	0.05	0.007692307692307693	0.057692307692307696	0.019230769230769232	0.038461538461538464	0.06538461538461539	0.019230769230769232	0.13076923076923078	0.03076923076923077	0.08076923076923077	0.07692307692307693	0.019230769230769232	0.03461538461538462	0.0038461538461538464	0.019230769230769232	0.026923076923076925	0.0	1	0	0	1	5	0	1	0	0	0	0	0	0	0	0	0	0	0	0.0	0	0.0	1	0	0	0	0	0	0	0	0	0	0	0	0	0	0	0	0	0	0	0	0	0	0	0	0	0	0	0	0	0	0	0	0	0	0	0	0	0	0	0	0	0	0	0	0	0	0	0	0	0	0	0	0	0	0	0	0	0	0	0	0	0	0	0	0	0	0	0	0	0	0	0.9949193594104307	0.9729880952380952	0.941214285714286	1.0548809523809524	0.0006985399300534	0.9916726190476188	0.0264299059788985	0.1136666666666664	-0.0673809523809526	0.0768095238095238	8.73173970783538e-05	-0.0688690476190477	0.0789166666666667	0.0001144285714285	-19.483932	-44.86336	46.393692	-10.739773	48.259346	9.756649	-13.074247	-22.338825	4.545748	40.76148	13.886889	-61.242104	-21.582735	-12.315165	-14.508332	11.56001	-39.685074	-68.15093	21.672205	-21.015802
P20155	84	9290.932399999996	0.19047619047619002	9.2998384475708	45.18809523809524	0.08333333333333301	5.615984802948713	0	0	0.07142857142857101	0.07142857142857101	0.011904761904761	0.023809523809523003	0.047619047619047006	0.07142857142857101	0.023809523809523003	0.05952380952380901	0.035714285714285005	0.13095238095238002	0.035714285714285005	0.05952380952380901	0.07142857142857101	0.023809523809523003	0.07142857142857101	0.07142857142857101	0.047619047619047006	0.035714285714285005	0.0	0.035714285714285005	4470	4845	0.297619047619047	0.28571428571428503	0.35714285714285704	0.18072289156626506	0.07228915662650602	0.012048192771084338	0.14457831325301204	0.012048192771084338	0.04819277108433735	0.012048192771084338	0.012048192771084338	0.03614457831325301	0.024096385542168676	0.04819277108433735	0.012048192771084338	0.024096385542168676	0.04819277108433735	0.0	0.10843373493975904	0.024096385542168676	0.060240963855421686	0.13253012048192772	0.04819277108433735	0.03614457831325301	0.024096385542168676	0.012048192771084338	0.024096385542168676	0.0	0	0	1	1	3	0	0	0	0	0	0	7	24	0	0	7	0	7	190.0	0	190.0	2	1	0	0	0	1	0	0	0	0	0	0	0	0	0	0	0	0	0	0	0	0	0	0	0	0	0	0	0	0	0	0	0	0	0	0	0	0	0	0	0	0	0	0	0	0	0	0	0	0	0	0	0	0	0	0	0	0	0	0	0	0	0	0	0	0	0	0	0	0	0	0.9877790476190476	0.9416666666666668	0.9416666666666668	1.0296071428571427	0.0005621265504157	0.9861785714285716	0.0237092081355687	0.0879404761904759	-0.0655714285714286	0.0562738095238094	0.0005722329472329	-0.0532261904761905	0.0678333333333333	0.0007270058708414	-18.14224	-42.432243	42.92935	-10.235744	45.53457	9.38725	-11.785852	-21.109877	4.093216	38.64191	13.155476	-58.592564	-20.455809	-11.329525	-14.347586	10.353011	-37.8792	-65.55007	20.689728	-19.044792
P20160	251	26885.331399999995	-0.12430278884462101	9.749118614196775	46.710756972111554	0.063745019920318	8.707502712153705	0	0	0.075697211155378	0.031872509960159	0.039840637450199	0.023904382470119	0.047808764940239	0.115537848605577	0.011952191235059001	0.027888446215139	0.003984063745019	0.111553784860557	0.015936254980079	0.051792828685258	0.063745019920318	0.055776892430278	0.095617529880478	0.079681274900398	0.059760956175298	0.071713147410358	0.007968127490039001	0.007968127490039001	13980	14480	0.231075697211155	0.350597609561753	0.334661354581673	0.196	0.036	0.068	0.148	0.016	0.036	0.02	0.024	0.028	0.016	0.088	0.024	0.04	0.044	0.016	0.132	0.044	0.06	0.128	0.02	0.02	0.004	0.012	0.028	0.004	3	0	0	1	4	0	3	0	0	0	0	0	0	0	0	0	0	0	0.0	0	0.0	1	0	0	0	0	0	0	0	0	0	0	0	0	0	0	1	0	0	0	0	0	0	0	0	0	0	0	0	0	0	0	0	0	0	0	0	0	0	0	0	0	0	0	0	0	0	0	0	0	0	0	0	0	0	0	0	0	0	0	0	0	0	0	0	0	0	0	0	0	0	0	0.9953735242030698	0.9406904761904762	0.9406904761904762	1.054690476190476	0.0005699600520399	0.9959285714285716	0.0238738361400088	0.1139999999999998	-0.0537380952380952	0.0558809523809522	0.0003050780478166	-0.0654285714285716	0.0579285714285716	0.0005651785714285	-18.676315	-44.656086	46.622555	-10.22585	47.355812	9.192859	-13.127283	-21.71559	3.939433	40.72575	14.863826	-60.992393	-21.760864	-12.58186	-14.505365	12.002669	-39.243008	-67.3191	21.259125	-21.472998
P20226	339	37697.71630000002	-0.473746312684364	9.802369499206542	62.726548672566416	0.064896755162241	12.66189312068856	0	0	0.079646017699115	0.008849557522123	0.011799410029498001	0.038348082595870005	0.038348082595870005	0.056047197640117	0.0058997050147490005	0.05899705014749201	0.044247787610619004	0.079646017699115	0.029498525073746003	0.029498525073746003	0.08259587020648901	0.176991150442477	0.044247787610619004	0.064896755162241	0.073746312684365	0.050147492625368	0.0	0.026548672566371	13410	13535	0.271386430678466	0.24483775811209402	0.327433628318584	0.14201183431952663	0.05029585798816568	0.029585798816568046	0.10650887573964497	0.03550295857988166	0.04437869822485207	0.008875739644970414	0.005917159763313609	0.026627218934911243	0.011834319526627219	0.04437869822485207	0.005917159763313609	0.008875739644970414	0.038461538461538464	0.011834319526627219	0.1301775147928994	0.023668639053254437	0.05029585798816568	0.257396449704142	0.011834319526627219	0.01775147928994083	0.011834319526627219	0.011834319526627219	0.026627218934911243	0.0	0	0	0	0	0	0	0	0	0	0	0	15	49	5	16	15	0	15	49.53333333333333	0	49.53333333333333	2	0	1	0	0	0	0	0	0	0	0	0	0	0	0	0	0	0	0	0	0	0	0	0	0	0	0	0	0	0	0	0	0	0	0	0	0	0	0	0	0	0	0	0	0	0	0	0	0	0	0	0	0	0	0	0	0	0	0	3	0	0	0	0	1	0	0	0	0	0	1	1.003430194805195	1.037	0.9371428571428572	1.065238095238095	0.0005939372048991	1.0041190476190476	0.024370826922761	0.1280952380952381	-0.0677857142857144	0.0664166666666665	-0.000138334057027	-0.0615476190476188	0.0607976190476189	-0.0001860119047619	-20.212387	-47.50303	49.356453	-11.609544	50.602535	10.274579	-14.224966	-23.915314	4.6002417	43.333622	15.493443	-64.86004	-22.941263	-12.7684555	-14.967999	12.814137	-42.117104	-72.16256	22.370028	-22.986824
P20231	275	30650.91159999998	-0.15563636363636302	6.817803001403808	46.260763636363606	0.087272727272727	-0.595851847034907	1	0	0.07636363636363601	0.029090909090909	0.058181818181818	0.032727272727272	0.014545454545454	0.08	0.04	0.04	0.029090909090909	0.101818181818181	0.018181818181818	0.025454545454545	0.09090909090909001	0.054545454545454	0.058181818181818	0.04	0.04	0.09818181818181801	0.032727272727272	0.04	65890	66390	0.258181818181818	0.294545454545454	0.36727272727272703	0.16058394160583941	0.058394160583941604	0.072992700729927	0.14233576642335766	0.01824817518248175	0.051094890510948905	0.010948905109489052	0.01824817518248175	0.029197080291970802	0.01824817518248175	0.06934306569343066	0.0072992700729927005	0.043795620437956206	0.058394160583941604	0.0072992700729927005	0.12773722627737227	0.04744525547445255	0.05474452554744526	0.04744525547445255	0.032846715328467155	0.0364963503649635	0.0036496350364963502	0.0072992700729927005	0.032846715328467155	0.014598540145985401	1	0	1	1	4	0	1	0	0	0	0	0	0	0	0	0	0	0	0.0	0	0.0	1	0	0	0	0	1	0	0	0	0	0	0	0	0	0	0	0	0	0	0	0	0	0	0	0	0	0	0	0	0	0	0	0	0	0	0	0	0	0	0	0	0	0	0	0	0	0	0	0	0	0	0	0	0	0	0	0	0	0	0	0	0	0	0	0	0	0	0	0	0	0	0.9916419620479772	0.971345238095238	0.927047619047619	1.0527857142857142	0.0006252581285783	0.9892142857142856	0.0250051620386346	0.1257380952380952	-0.0696190476190474	0.0687619047619045	6.671159029649513e-05	-0.0659880952380952	0.0567380952380952	6.448412698412583e-05	-19.335316	-44.966503	47.196594	-10.777709	48.69481	9.573928	-13.060757	-23.32482	4.6505175	41.165264	14.985752	-61.77316	-21.752506	-12.967427	-14.065048	11.977798	-40.05493	-68.77624	21.405815	-21.713356
P20248	432	48550.18340000003	-0.372916666666666	6.095208930969237	41.00578703703704	0.07175925925925901	-5.416209606139873	1	0	0.08796296296296201	0.006944444444444001	0.046296296296296	0.076388888888888	0.025462962962962	0.037037037037037	0.027777777777777003	0.037037037037037	0.07175925925925901	0.12037037037037	0.027777777777777003	0.037037037037037	0.07870370370370301	0.05787037037037	0.037037037037037	0.05787037037037	0.053240740740740006	0.06712962962962901	0.006944444444444001	0.039351851851851	41830	41955	0.384259259259259	0.25694444444444403	0.34953703703703703	0.14153132250580047	0.04640371229698376	0.06496519721577726	0.11832946635730858	0.02088167053364269	0.05104408352668213	0.013921113689095127	0.02320185614849188	0.04408352668213457	0.01160092807424594	0.05104408352668213	0.02088167053364269	0.030162412993039442	0.04408352668213457	0.016241299303944315	0.10904872389791183	0.04408352668213457	0.03944315545243619	0.08584686774941995	0.025522041763341066	0.030162412993039442	0.013921113689095127	0.0069605568445475635	0.018561484918793503	0.002320185614849188	0	0	3	0	0	0	0	0	0	0	0	5	55	2	4	5	0	5	34.4	0	34.4	3	0	1	0	0	0	0	0	0	0	0	0	0	0	0	0	0	0	0	0	0	0	0	0	1	0	0	0	0	0	0	0	0	0	0	0	0	0	0	0	0	0	0	0	0	0	0	0	0	0	0	0	0	0	0	0	0	0	0	2	0	0	0	0	0	0	0	0	0	0	0	1.003940448046831	0.9674880952380952	0.9325833333333332	1.0758571428571428	0.0007522717533617	1.0031190476190477	0.027427572866765	0.1432738095238095	-0.0681190476190475	0.0712380952380952	5.949559918754212e-05	-0.0674642857142859	0.0652500000000001	2.3950910530482717e-05	-19.031609	-43.86943	44.6352	-10.101257	47.591423	9.742312	-12.502449	-21.879538	4.458793	40.142807	13.828074	-60.289566	-20.995222	-12.277355	-14.383843	11.879944	-38.362476	-66.83533	20.759613	-20.144012
P20264	500	50326.34400000003	-0.474199999999999	7.509249305725098	43.072600000000016	0.04	2.374023842452636	0	0	0.14	0.008	0.038	0.028	0.02	0.158	0.066	0.016	0.038	0.066	0.022	0.02	0.108	0.062	0.028	0.076	0.042	0.044	0.01	0.01	34950	35200	0.294	0.4	0.20800000000000002	0.25851703406813625	0.04008016032064128	0.13026052104208416	0.10220440881763528	0.018036072144288578	0.04408817635270541	0.04008016032064128	0.022044088176352707	0.03406813627254509	0.006012024048096192	0.13226452905811623	0.01603206412825651	0.08617234468937876	0.052104208416833664	0.008016032064128256	0.10020040080160321	0.03807615230460922	0.05410821643286573	0.14829659318637275	0.012024048096192385	0.01603206412825651	0.006012024048096192	0.006012024048096192	0.014028056112224449	0.002004008016032064	0	0	0	0	0	0	0	0	0	0	0	0	0	0	0	0	0	0	0.0	0	0.0	1	0	1	0	0	0	0	0	0	0	0	0	0	0	0	0	0	0	0	0	0	0	0	0	0	0	0	0	0	0	0	0	0	0	0	0	0	0	0	0	0	0	0	0	0	0	0	0	0	0	0	0	0	0	0	0	0	0	0	4	0	0	0	0	2	0	0	0	1	0	1	1.007175758898264	0.984	0.9429404761904762	1.0689642857142858	0.0005811086584007	1.0085595238095235	0.0241061954360436	0.1260238095238096	-0.0700357142857145	0.0718571428571427	-1.1977648202138651e-05	-0.0629642857142854	0.075702380952381	-7.61515240042853e-05	-16.920893	-39.05987	40.076736	-8.822116	42.940163	8.129432	-10.561466	-19.170286	3.7479153	35.335888	12.074978	-53.985687	-19.135956	-10.923705	-13.425936	9.736893	-34.52977	-59.533665	19.374462	-18.197308
P20265	443	46892.16250000003	-0.8349887133182811	7.509704017639161	53.55553047404067	0.045146726862302006	2.378504005659209	0	0	0.08126410835214401	0.009029345372460001	0.040632054176072005	0.036117381489841005	0.020316027088036002	0.142212189616252	0.074492099322799	0.020316027088036002	0.040632054176072005	0.074492099322799	0.01354401805869	0.020316027088036002	0.09480812641083501	0.11286681715575601	0.036117381489841005	0.079006772009029	0.040632054176072005	0.038374717832957005	0.011286681715575	0.01354401805869	36440	36690	0.246049661399548	0.376975169300225	0.218961625282167	0.17873303167420815	0.04524886877828054	0.11538461538461539	0.09502262443438914	0.01809954751131222	0.04072398190045249	0.03619909502262444	0.029411764705882353	0.049773755656108594	0.00904977375565611	0.12669683257918551	0.01809954751131222	0.08597285067873303	0.04524886877828054	0.006787330316742082	0.10407239819004525	0.05203619909502263	0.04751131221719457	0.17647058823529413	0.013574660633484163	0.01583710407239819	0.00904977375565611	0.00904977375565611	0.01583710407239819	0.0022624434389140274	0	0	1	0	0	0	0	0	0	0	0	5	12	0	0	5	0	5	15.4	0	15.4	3	0	1	0	0	0	0	0	0	0	0	0	0	0	0	0	0	0	0	0	0	0	0	0	0	0	0	0	0	0	0	0	0	0	0	0	0	0	0	0	0	0	0	0	0	0	0	0	0	0	0	0	0	0	0	0	0	0	0	3	0	0	0	0	1	0	0	1	0	0	1	1.009384847487382	1.031	0.9429404761904762	1.0689642857142858	0.0005877430149126	1.011107142857143	0.0242434117836719	0.1260238095238096	-0.0700357142857145	0.0718571428571427	6.076102496425482e-06	-0.0629642857142854	0.075702380952381	-5.434303350970084e-05	-17.873037	-42.495296	43.11384	-9.946977	45.581177	9.322518	-12.358021	-20.249464	3.7579222	38.83987	12.885446	-57.454094	-20.627312	-11.07657	-13.714725	10.814964	-37.307884	-64.448006	20.545952	-19.40894
P20273	847	95346.5749000005	-0.489728453364816	6.205760765075683	51.69256198347131	0.08972845336481701	-8.509369971449999	1	1	0.041322314049586	0.027154663518299003	0.040141676505312	0.06847697756788601	0.028335301062573003	0.063754427390791	0.028335301062573003	0.038961038961038	0.05312868949232501	0.08854781582054301	0.016528925619834	0.04840613931523	0.06729634002361201	0.054309327036599006	0.043683589138134006	0.095631641086186	0.062573789846517	0.07201889020070801	0.025974025974025	0.035419126328217004	165700	167075	0.26800472255017704	0.315230224321133	0.35182998819362404	0.09101654846335698	0.05319148936170213	0.05319148936170213	0.12647754137115838	0.018912529550827423	0.0425531914893617	0.01773049645390071	0.016548463356973995	0.03900709219858156	0.013002364066193853	0.06028368794326241	0.024822695035460994	0.03546099290780142	0.054373522458628844	0.014184397163120567	0.11583924349881797	0.03664302600472813	0.061465721040189124	0.12293144208037825	0.037825059101654845	0.026004728132387706	0.008274231678486997	0.015366430260047281	0.034278959810874705	0.008274231678486997	11	0	7	1	8	0	11	0	0	0	0	4	12	0	0	7	0	7	83.28571428571429	0	83.28571428571429	2	0	0	0	0	0	0	0	0	0	0	0	0	0	0	0	0	0	0	0	0	1	0	0	0	0	0	0	0	0	0	0	0	0	0	0	0	0	0	0	0	0	0	0	0	0	0	0	0	0	0	0	0	0	0	0	0	0	0	0	1	0	0	0	0	0	6	0	0	0	0	1.002693416865553	0.9737261904761906	0.9287023809523812	1.0653095238095238	0.0007194682289159	1.003625	0.026822904930599	0.1366071428571427	-0.0788690476190475	0.077845238095238	5.959492518632367e-06	-0.077702380952381	0.0742857142857142	3.330770107085909e-05	-20.30969	-46.55392	48.27192	-11.031789	51.446724	9.7851305	-13.001577	-23.813305	5.101464	42.57316	15.22971	-64.848236	-23.27956	-13.494363	-15.204062	12.768753	-40.96394	-71.336426	22.569527	-22.481777
P20290	206	22167.706799999993	-0.7422330097087381	9.406598091125488	38.98786407766989	0.024271844660194	4.787527085585303	0	0	0.101941747572815	0.004854368932038	0.053398058252427	0.067961165048543	0.024271844660194	0.097087378640776	0.014563106796116	0.033980582524271004	0.077669902912621	0.08252427184466	0.024271844660194	0.05825242718446601	0.053398058252427	0.06310679611650401	0.067961165048543	0.048543689320388	0.077669902912621	0.048543689320388	0.0	0.0	0	0	0.354368932038834	0.310679611650485	0.266990291262135	0.11219512195121951	0.07317073170731707	0.08292682926829269	0.15121951219512195	0.004878048780487805	0.08292682926829269	0.04390243902439024	0.03414634146341464	0.024390243902439025	0.004878048780487805	0.08292682926829269	0.03414634146341464	0.07317073170731707	0.05365853658536585	0.0	0.14634146341463414	0.03414634146341464	0.05365853658536585	0.08292682926829269	0.014634146341463415	0.0	0.0	0.004878048780487805	0.01951219512195122	0.0	0	0	6	0	0	0	0	0	0	0	0	3	10	0	0	8	0	8	33.375	0	33.375	2	0	1	0	0	0	0	0	0	0	0	0	0	0	0	0	0	0	0	0	0	0	0	0	1	0	0	0	0	0	0	0	0	0	0	0	0	0	0	0	0	0	0	0	0	0	0	0	0	0	0	0	0	0	0	0	0	0	0	2	0	0	0	0	0	0	0	0	0	0	0	1.0135915518491665	0.9643690476190476	0.9643690476190476	1.0638333333333334	0.000504996800154	1.013630952380952	0.0224721338584925	0.0994642857142857	-0.0563214285714284	0.0553214285714286	0.0002996234207968	-0.0621785714285716	0.0595119047619049	0.0004628205128205	-17.218779	-40.585365	41.439198	-9.3889065	43.42005	8.935803	-11.662702	-20.547024	3.8362808	37.313953	13.746609	-55.93135	-19.557812	-11.264282	-13.202771	10.79406	-36.130413	-61.977425	18.991394	-19.083473
P20292	161	18156.877	0.45155279503105505	8.580693626403807	23.878260869565214	0.16149068322981303	1.6620691262242762	1	0	0.068322981366459	0.012422360248447001	0.018633540372670003	0.037267080745341005	0.09937888198757701	0.07453416149068301	0.012422360248447001	0.068322981366459	0.024844720496894002	0.11180124223602401	0.018633540372670003	0.043478260869565	0.031055900621118	0.049689440993788005	0.043478260869565	0.062111801242236	0.07453416149068301	0.08695652173913	0.006211180124223	0.05590062111801201	18910	19035	0.260869565217391	0.229813664596273	0.5031055900621111	0.2	0.03125	0.0625	0.08125	0.09375	0.01875	0.0125	0.00625	0.0375	0.00625	0.025	0.03125	0.00625	0.04375	0.025	0.1125	0.01875	0.0375	0.1	0.025	0.0875	0.0	0.025	0.03125	0.03125	0	0	0	0	0	0	0	0	0	0	0	7	21	0	0	6	0	6	105.16666666666669	0	105.16666666666669	2	0	1	0	0	0	0	0	0	0	0	0	0	0	0	0	0	0	0	0	0	0	0	0	0	0	0	0	0	0	0	0	0	0	0	0	0	0	0	0	0	0	0	0	0	0	0	0	1	0	0	0	0	0	0	0	0	0	0	0	0	0	0	0	0	0	0	0	0	0	0	0.982296365914787	0.9868809523809524	0.930654761904762	1.050904761904762	0.000711732113315	0.9815892857142856	0.0266783079170153	0.1202499999999999	-0.0487619047619045	0.0740714285714285	-0.0002910753705455	-0.0641666666666663	0.0523690476190477	-0.0005161904761904	-19.451847	-45.880016	46.662197	-10.811173	49.221577	9.972283	-13.181688	-21.739704	4.1943107	42.35893	14.679552	-62.809723	-22.459944	-11.986235	-14.881382	11.759395	-40.47573	-69.70974	22.468796	-21.475304
P20309	590	66127.33240000028	-0.102881355932203	9.326528358459473	53.4506949152543	0.10508474576271101	19.19751411232749	1	1	0.072881355932203	0.020338983050847	0.038983050847457006	0.03728813559322	0.050847457627118	0.045762711864406	0.015254237288135	0.064406779661016	0.064406779661016	0.09491525423728801	0.022033898305084003	0.049152542372881004	0.042372881355932	0.038983050847457006	0.044067796610169005	0.10338983050847401	0.083050847457627	0.057627118644067006	0.023728813559322003	0.030508474576271004	103820	104570	0.291525423728813	0.279661016949152	0.40508474576271103	0.15449915110356535	0.027164685908319185	0.04753820033955857	0.1273344651952462	0.027164685908319185	0.025466893039049237	0.03395585738539898	0.006791171477079796	0.04753820033955857	0.010186757215619695	0.03904923599320883	0.02037351443123939	0.02037351443123939	0.04584040747028863	0.003395585738539898	0.11205432937181664	0.035653650254668934	0.044142614601018676	0.10696095076400679	0.04923599320882852	0.04074702886247878	0.015280135823429542	0.008488964346349746	0.028862478777589132	0.01697792869269949	5	0	1	0	2	0	5	0	0	0	0	2	10	0	0	2	0	2	1.5	0	1.5	2	0	0	0	0	0	0	0	0	0	0	0	0	0	0	0	0	0	0	0	0	1	0	1	0	0	0	0	0	0	0	0	0	0	0	0	0	0	0	0	0	0	0	0	0	0	0	0	1	0	0	0	0	0	0	0	0	0	0	1	0	0	0	0	0	0	0	0	0	0	1	0.9963676952708796	0.9572142857142858	0.9241785714285714	1.0660595238095238	0.0010365805838764	0.9982023809523808	0.0321959715473297	0.1418809523809524	-0.0629880952380953	0.076797619047619	5.5090311986864094e-05	-0.0662619047619048	0.0817857142857144	4.792746113989704e-05	-19.419333	-45.938408	46.710655	-11.149123	50.042202	10.444242	-12.956387	-23.033699	5.0816574	42.24407	14.734772	-63.197876	-21.676525	-12.297619	-14.612562	12.0954	-40.308216	-70.51995	22.162703	-21.599697
P20333	461	48290.893600000134	-0.29305856832971805	5.8844499588012695	60.431887201735485	0.039045553145336004	-5.925981335585284	1	1	0.093275488069414	0.06073752711496701	0.036876355748373	0.052060737527114	0.017353579175704	0.069414316702819	0.019522776572668002	0.021691973969631	0.032537960954446	0.06507592190889301	0.017353579175704	0.019522776572668002	0.09761388286334001	0.054229934924078	0.043383947939262	0.12581344902386102	0.08459869848156101	0.067245119305856	0.010845986984815	0.010845986984815	34950	36700	0.26030368763557404	0.34924078091106203	0.277657266811279	0.1282608695652174	0.02608695652173913	0.05217391304347826	0.13695652173913042	0.017391304347826087	0.03260869565217391	0.008695652173913044	0.015217391304347827	0.043478260869565216	0.0	0.04782608695652174	0.010869565217391304	0.021739130434782608	0.07608695652173914	0.008695652173913044	0.13478260869565217	0.05	0.07391304347826087	0.20217391304347826	0.013043478260869565	0.015217391304347827	0.002173913043478261	0.004347826086956522	0.015217391304347827	0.004347826086956522	6	0	1	1	10	4	2	0	0	0	0	3	10	0	0	3	0	3	203.66666666666663	0	203.66666666666663	2	0	0	0	0	0	0	0	0	0	0	0	0	0	0	0	0	0	0	0	0	0	0	0	0	0	0	0	0	0	0	0	0	0	0	0	0	0	0	0	0	0	0	0	0	0	0	0	0	0	0	0	0	0	0	0	0	0	0	3	0	0	0	0	0	0	0	0	0	0	4	1.0036538400758537	0.9700833333333332	0.9311785714285714	1.0773809523809523	0.0007546894998952	1.0059464285714284	0.0274716126191241	0.1462023809523809	-0.0628095238095238	0.0706190476190476	0.0001634463097877	-0.0582976190476192	0.0705714285714287	0.000263201058201	-19.251123	-43.970512	44.91735	-10.2534685	49.174675	9.830758	-12.063669	-22.26289	4.514374	40.295574	13.437351	-60.522377	-21.219028	-12.0904	-13.731879	11.558707	-38.556915	-67.29962	20.899378	-20.529362
P20336	220	24983.624499999998	-0.47954545454545405	4.854811668395995	36.39136363636362	0.11363636363636301	-8.330848154748136	0	0	0.072727272727272	0.018181818181818	0.09090909090909001	0.054545454545454	0.059090909090909007	0.054545454545454	0.009090909090909	0.059090909090909007	0.059090909090909007	0.05	0.027272727272727	0.04090909090909	0.022727272727272003	0.063636363636363	0.05	0.08181818181818101	0.06818181818181801	0.063636363636363	0.013636363636363	0.04090909090909	29910	30160	0.263636363636363	0.29090909090909	0.35454545454545405	0.1187214611872146	0.0365296803652968	0.0639269406392694	0.1004566210045662	0.0410958904109589	0.045662100456621	0.0045662100456621	0.0182648401826484	0.045662100456621	0.0136986301369863	0.0319634703196347	0.0410958904109589	0.0182648401826484	0.0821917808219178	0.0273972602739726	0.1141552511415525	0.0182648401826484	0.0639269406392694	0.0730593607305936	0.0319634703196347	0.0273972602739726	0.0273972602739726	0.0365296803652968	0.0182648401826484	0.0091324200913242	0	0	4	0	0	0	0	0	0	0	0	6	26	0	0	6	0	6	89.0	0	89.0	2	1	0	0	0	0	0	0	0	1	0	0	0	0	0	0	0	0	0	0	0	1	0	1	1	0	0	0	0	0	0	0	0	0	0	0	0	0	0	0	0	0	1	0	0	0	0	0	0	0	1	0	0	0	0	0	0	0	0	1	0	0	0	0	0	0	0	0	0	0	0	1.0033783570300157	1.0021785714285716	0.935952380952381	1.060595238095238	0.0007096555128179	1.0040119047619047	0.0266393602178796	0.1246428571428569	-0.0757142857142858	0.0712380952380954	-1.8650793650795297e-05	-0.0561904761904764	0.0757023809523811	-0.0001170539986329	-18.35829	-43.093704	43.74353	-10.597871	46.94161	9.198739	-11.69272	-21.820877	4.126453	39.393757	13.743122	-59.71537	-21.32273	-11.16006	-14.211081	10.699605	-38.57929	-66.7588	21.000923	-20.241148
P20337	219	24757.622300000006	-0.352511415525114	4.848900413513182	31.865296803652967	0.10958904109589	-7.419133104042569	0	0	0.068493150684931	0.018264840182648002	0.086757990867579	0.054794520547945	0.059360730593607004	0.054794520547945	0.0045662100456620005	0.050228310502283005	0.063926940639269	0.068493150684931	0.031963470319634	0.041095890410958	0.02283105022831	0.050228310502283005	0.045662100456621	0.07762557077625501	0.08219178082191701	0.068493150684931	0.013698630136986	0.036529680365296004	28420	28670	0.28767123287671204	0.28310502283105005	0.37899543378995404	0.13302752293577982	0.03669724770642202	0.06422018348623854	0.10091743119266056	0.045871559633027525	0.045871559633027525	0.009174311926605505	0.022935779816513763	0.03669724770642202	0.009174311926605505	0.04128440366972477	0.03669724770642202	0.022935779816513763	0.07339449541284404	0.027522935779816515	0.10550458715596331	0.013761467889908258	0.05504587155963303	0.09174311926605505	0.027522935779816515	0.027522935779816515	0.027522935779816515	0.03211009174311927	0.013761467889908258	0.009174311926605505	0	0	5	0	0	0	0	0	0	0	0	2	8	0	0	2	0	2	14.0	0	14.0	2	0	0	0	0	0	0	0	0	0	0	0	0	0	0	0	0	0	0	0	0	1	0	0	0	0	0	0	0	0	0	0	0	0	0	0	0	0	0	1	0	0	0	0	0	0	0	0	0	0	0	0	0	0	0	0	0	0	0	0	0	0	0	0	0	0	0	0	0	0	0	1.0022210317460318	0.98975	0.9387142857142856	1.0619761904761904	0.0006633557847199	1.003434523809524	0.0257556942193366	0.1232619047619046	-0.071357142857143	0.0724761904761904	-0.0001207564365459	-0.0555476190476188	0.0690595238095239	-0.0001311813186813	-18.558945	-43.651535	45.122566	-11.410547	45.28912	9.470206	-12.585302	-22.326248	5.0938973	39.580715	14.476059	-59.761578	-21.041016	-11.756438	-14.087047	10.736123	-39.143635	-67.14788	20.987764	-20.743172
P20338	218	24389.368399999996	-0.315137614678899	5.820051383972168	43.87110091743119	0.09174311926605501	-2.333816680142696	0	0	0.09174311926605501	0.022935779816513003	0.05045871559633	0.077981651376146	0.05045871559633	0.077981651376146	0.009174311926605	0.059633027522935006	0.055045871559633	0.09174311926605501	0.022935779816513003	0.05045871559633	0.013761467889908001	0.05045871559633	0.06422018348623801	0.06422018348623801	0.059633027522935006	0.045871559633027005	0.009174311926605	0.032110091743119004	21430	21680	0.339449541284403	0.25688073394495403	0.348623853211009	0.15207373271889402	0.03686635944700461	0.09216589861751152	0.12442396313364056	0.02304147465437788	0.03686635944700461	0.018433179723502304	0.02304147465437788	0.03225806451612903	0.02304147465437788	0.06912442396313365	0.027649769585253458	0.027649769585253458	0.07834101382488479	0.009216589861751152	0.10138248847926268	0.03686635944700461	0.059907834101382486	0.055299539170506916	0.03225806451612903	0.05069124423963134	0.018433179723502304	0.02304147465437788	0.004608294930875576	0.004608294930875576	0	0	4	0	0	0	0	0	0	0	0	9	34	0	0	9	0	9	33.111111111111114	0	33.111111111111114	2	0	0	0	0	0	0	0	0	0	0	0	0	1	0	0	0	1	0	1	0	0	0	0	1	0	0	0	0	0	0	0	0	0	0	0	0	0	0	0	0	0	0	0	0	0	0	0	0	0	0	0	0	0	0	0	0	0	0	0	0	0	0	0	0	0	0	0	0	0	0	1.0011641604010026	0.9992261904761904	0.9289523809523812	1.083452380952381	0.0006711572713824	1.0020833333333332	0.0259067032133092	0.1544999999999999	-0.0701428571428572	0.074904761904762	0.0001404532967032	-0.064142857142857	0.0837500000000001	6.556245686680468e-05	-17.23527	-40.14344	41.172676	-9.5014715	43.93633	9.09592	-11.731434	-20.910055	4.0397406	37.48786	13.583155	-55.449993	-19.35327	-11.06123	-12.41431	11.336894	-35.349434	-61.861614	18.511574	-19.458534
P20339	215	23658.4145	-0.42790697674418604	8.3178560256958	28.934883720930237	0.07906976744186	1.663629940882781	1	0	0.111627906976744	0.01860465116279	0.041860465116279	0.060465116279069	0.046511627906976	0.060465116279069	0.009302325581395	0.041860465116279	0.060465116279069	0.069767441860465	0.023255813953488	0.07441860465116201	0.041860465116279	0.060465116279069	0.051162790697674	0.069767441860465	0.06511627906976701	0.060465116279069	0.009302325581395	0.023255813953488	18450	18700	0.325581395348837	0.288372093023255	0.316279069767441	0.14953271028037382	0.0514018691588785	0.0514018691588785	0.10747663551401869	0.028037383177570093	0.0514018691588785	0.009345794392523364	0.03271028037383177	0.037383177570093455	0.014018691588785047	0.056074766355140186	0.014018691588785047	0.018691588785046728	0.06542056074766354	0.009345794392523364	0.09813084112149532	0.037383177570093455	0.0514018691588785	0.13551401869158877	0.02336448598130841	0.03271028037383177	0.018691588785046728	0.014018691588785047	0.009345794392523364	0.004672897196261682	1	0	1	0	0	0	0	0	1	0	0	23	97	1	5	23	0	23	48.65217391304348	0	48.65217391304348	2	1	0	1	0	0	0	0	0	0	0	0	0	0	0	0	1	1	0	1	0	1	0	0	1	0	0	0	0	0	0	0	0	0	0	0	0	0	0	0	0	0	1	0	0	0	0	0	0	0	0	0	0	0	0	0	0	0	0	1	0	0	0	0	0	0	0	0	0	0	0	1.0048104484512252	0.9752857142857144	0.9407738095238096	1.0647142857142855	0.0006467032331894	1.0083035714285713	0.025430360461257	0.1239404761904761	-0.0743928571428571	0.0630357142857143	1.196283391405412e-05	-0.062190476190476	0.0708928571428573	2.118347338935582e-05	-17.513975	-41.86952	43.14258	-10.8426285	45.282154	8.365939	-12.245641	-21.585493	3.7322617	38.176758	13.207604	-58.003777	-21.487799	-11.203452	-13.298832	11.1787615	-37.392956	-64.68813	20.077557	-19.89273
P20340	208	23592.5105	-0.415384615384615	5.419109153747558	48.511538461538464	0.08653846153846101	-2.481299667475248	0	0	0.048076923076923	0.009615384615384	0.07692307692307601	0.067307692307692	0.048076923076923	0.067307692307692	0.0	0.0625	0.0625	0.07211538461538401	0.033653846153846	0.033653846153846	0.024038461538461002	0.052884615384615	0.07211538461538401	0.07692307692307601	0.07692307692307601	0.07692307692307601	0.009615384615384	0.028846153846153	19940	20065	0.28365384615384603	0.278846153846153	0.375	0.14009661835748793	0.043478260869565216	0.0966183574879227	0.0821256038647343	0.03864734299516908	0.033816425120772944	0.01932367149758454	0.01932367149758454	0.04830917874396135	0.01932367149758454	0.06280193236714976	0.03864734299516908	0.05314009661835749	0.06280193236714976	0.014492753623188406	0.10144927536231885	0.024154589371980676	0.043478260869565216	0.09178743961352658	0.01932367149758454	0.03864734299516908	0.014492753623188406	0.024154589371980676	0.014492753623188406	0.0	0	0	4	0	0	0	0	0	0	0	0	4	23	0	0	10	0	10	51.5	0	51.5	2	1	0	0	0	0	0	0	0	0	0	0	0	0	0	0	0	0	0	0	0	0	0	0	0	0	0	0	0	0	0	0	0	0	0	0	0	0	0	1	0	0	0	0	0	0	0	0	0	0	0	0	0	0	0	0	0	0	0	0	0	0	0	0	0	0	0	0	0	0	0	1.00400490547978	0.9469166666666666	0.9469166666666666	1.0768333333333335	0.0007494165400493	1.0022142857142855	0.0273754733301426	0.1299166666666669	-0.0756071428571428	0.0717142857142858	-5.41125541125528e-05	-0.0713214285714288	0.0598333333333334	0.000178390137781	-19.06799	-44.84089	45.903	-10.506787	48.24898	10.157808	-13.257694	-22.49988	4.48972	41.52057	14.672606	-61.3517	-21.221745	-11.869537	-14.224266	11.776001	-39.80396	-68.866905	21.27977	-20.824158
P20366	129	15002.954099999992	-0.5279069767441861	8.890851020812988	61.107751937984474	0.10852713178294501	1.869225672851321	0	0	0.085271317829457	0.0	0.062015503875968006	0.069767441860465	0.05426356589147201	0.05426356589147201	0.031007751937984003	0.046511627906976	0.069767441860465	0.10852713178294501	0.031007751937984003	0.031007751937984003	0.031007751937984003	0.062015503875968006	0.077519379844961	0.069767441860465	0.015503875968992002	0.046511627906976	0.015503875968992002	0.03875968992248	18450	18450	0.36434108527131703	0.24806201550387502	0.325581395348837	0.1953125	0.0546875	0.0546875	0.0703125	0.03125	0.046875	0.0703125	0.0234375	0.0390625	0.0	0.0546875	0.0546875	0.0234375	0.046875	0.0078125	0.0546875	0.0234375	0.0390625	0.0546875	0.0390625	0.0390625	0.0	0.046875	0.0078125	0.03125	0	0	2	1	0	0	0	0	0	0	0	0	0	0	0	0	0	0	0.0	0	0.0	1	0	0	0	0	1	0	0	0	0	0	0	0	0	0	0	0	0	0	0	0	0	0	0	0	0	0	0	0	0	0	0	0	0	0	0	0	0	0	0	0	0	0	0	0	0	0	0	0	0	0	0	0	0	0	0	0	0	0	0	0	0	0	0	0	0	0	0	0	0	0	1.0020324404761909	0.9350714285714288	0.9350714285714288	1.0720357142857142	0.0007867711615705	1.0018392857142857	0.0280494413771563	0.1369642857142855	-0.0635595238095239	0.0544999999999997	0.0001597639055622	-0.0557261904761905	0.0705595238095238	0.0007119652945924	-17.812193	-41.18911	42.104515	-9.981248	44.803345	9.231941	-11.81846	-21.316383	4.942354	37.594456	13.553101	-56.57425	-19.762491	-11.881017	-13.028284	11.235678	-36.241802	-62.73876	19.82965	-19.274448
P20393	614	66804.46350000032	-0.48664495114006306	8.825222206115722	64.4731433224758	0.06514657980456001	9.902581162062894	1	0	0.063517915309446	0.02442996742671	0.032573289902280006	0.045602605863192	0.042345276872964	0.06514657980456001	0.027687296416938	0.021172638436482	0.034201954397394	0.08957654723127001	0.029315960912052002	0.060260586319218004	0.08957654723127001	0.050488599348534	0.058631921824104004	0.133550488599348	0.057003257328990004	0.052117263843648	0.004885993485342	0.017915309446254	32890	33765	0.262214983713355	0.381107491856677	0.28501628664495104	0.10929853181076672	0.04241435562805873	0.03915171288743882	0.1272430668841762	0.021207177814029365	0.03915171288743882	0.01631321370309951	0.01631321370309951	0.04241435562805873	0.009787928221859706	0.04567699836867863	0.01631321370309951	0.01957585644371941	0.057096247960848286	0.011419249592169658	0.1272430668841762	0.04404567699836868	0.06199021207177814	0.19086460032626426	0.024469820554649267	0.01468189233278956	0.009787928221859706	0.011419249592169658	0.02936378466557912	0.004893964110929853	0	0	7	0	0	0	0	0	0	0	0	6	18	1	2	5	0	5	42.2	0	42.2	2	0	1	0	0	0	0	0	0	0	0	0	0	0	0	0	0	0	0	0	0	0	0	0	1	0	0	0	0	0	0	0	0	0	0	0	0	0	0	0	0	0	1	0	0	0	0	0	0	0	0	0	0	0	0	0	0	0	0	3	0	0	0	0	1	0	0	0	0	0	1	1.0053204643841007	1.046	0.9398214285714288	1.0639761904761906	0.000609046632145	1.00825	0.0246788701553588	0.1241547619047619	-0.0738214285714289	0.0624047619047618	-2.757410911384401e-05	-0.069107142857143	0.0650357142857144	-0.0001341901603095	-19.625412	-46.96497	48.7631	-10.838131	49.68061	9.489229	-13.944599	-22.085583	3.45396	42.633442	14.62661	-63.60894	-23.52288	-12.496205	-15.200624	12.48866	-41.189777	-70.36509	22.067896	-22.281761
P20396	242	27403.874800000005	-1.181818181818181	5.342149162292479	90.42685950413221	0.045454545454545005	-12.528611446326131	0	0	0.08677685950413201	0.004132231404958	0.041322314049586	0.152892561983471	0.012396694214876	0.103305785123966	0.041322314049586	0.008264462809917	0.037190082644628	0.103305785123966	0.008264462809917	0.008264462809917	0.078512396694214	0.082644628099173	0.103305785123966	0.041322314049586	0.016528925619834	0.037190082644628	0.024793388429752	0.008264462809917	35980	35980	0.388429752066115	0.27272727272727204	0.21074380165289203	0.14522821576763487	0.04149377593360996	0.07468879668049792	0.0954356846473029	0.02074688796680498	0.029045643153526972	0.058091286307053944	0.02074688796680498	0.07468879668049792	0.0	0.07883817427385892	0.05394190871369295	0.13692946058091288	0.03734439834024896	0.008298755186721992	0.1037344398340249	0.058091286307053944	0.07883817427385892	0.03734439834024896	0.016597510373443983	0.03319502074688797	0.0	0.008298755186721992	0.008298755186721992	0.0	0	0	6	1	0	0	0	0	0	0	0	2	6	0	0	2	0	2	31.0	0	31.0	2	0	0	0	0	1	0	0	0	0	0	0	0	0	0	0	0	0	0	0	0	0	0	0	0	0	0	0	0	0	0	0	0	0	0	0	0	0	0	0	0	0	0	0	0	0	0	0	0	0	0	0	0	0	0	0	0	0	0	2	0	0	0	0	0	0	0	1	0	0	1	1.0160353055385245	1.005154761904762	0.9423095238095238	1.089904761904762	0.0009793964286476	1.0149761904761905	0.0312953100104098	0.1475952380952381	-0.054190476190476	0.0668214285714287	0.0001570197044334	-0.0592857142857142	0.0605119047619044	0.0003132859204287	-16.654789	-39.211323	40.43594	-9.11929	43.416553	8.216733	-11.368776	-19.104067	3.4119577	36.15494	12.104184	-54.101936	-19.903088	-10.375071	-12.3161125	10.890295	-34.157608	-59.718723	18.759441	-18.792152
P20472	110	12058.619399999989	-0.36818181818181805	4.9825288772583	27.589999999999996	0.08181818181818101	-5.304806303923357	1	0	0.09090909090909001	0.0	0.13636363636363602	0.063636363636363	0.08181818181818101	0.08181818181818101	0.018181818181818	0.036363636363636	0.145454545454545	0.08181818181818101	0.054545454545454	0.009090909090909	0.009090909090909	0.009090909090909	0.009090909090909	0.08181818181818101	0.036363636363636	0.054545454545454	0.0	0.0	0	0	0.436363636363636	0.318181818181818	0.29090909090909	0.1743119266055046	0.06422018348623854	0.11926605504587157	0.045871559633027525	0.045871559633027525	0.05504587155963303	0.05504587155963303	0.045871559633027525	0.01834862385321101	0.009174311926605505	0.10091743119266056	0.045871559633027525	0.09174311926605505	0.027522935779816515	0.03669724770642202	0.07339449541284404	0.009174311926605505	0.03669724770642202	0.01834862385321101	0.009174311926605505	0.01834862385321101	0.009174311926605505	0.009174311926605505	0.03669724770642202	0.009174311926605505	0	0	3	0	0	0	0	0	0	0	0	0	0	0	0	0	0	0	0.0	0	0.0	1	0	0	0	0	0	0	0	0	0	0	0	0	0	0	0	0	0	0	0	0	0	0	0	0	0	0	0	0	0	0	0	0	0	0	0	0	0	0	0	0	0	0	0	0	0	0	0	0	0	0	0	0	0	0	0	0	0	0	0	0	2	0	0	0	0	0	0	0	0	0	1.0149240924092409	0.9947738095238096	0.9647857142857144	1.065404761904762	0.000700502797567	1.017809523809524	0.0264670133858561	0.1006190476190476	-0.059952380952381	0.0666904761904763	0.0001213095238095	-0.080952380952381	0.0528095238095234	2.5132275132273968e-05	-14.254701	-33.73232	34.56815	-7.503175	36.508728	7.1178102	-10.094086	-16.292488	3.039442	31.310225	11.0118685	-46.255947	-16.638647	-9.227032	-10.615065	9.71251	-29.087729	-51.109848	15.300408	-16.01727
P20585	1137	127410.35640000073	-0.324098504837289	8.200136756896974	47.949085312225506	0.071240105540897	7.293788538682861	0	0	0.07563764291996401	0.014951627088830001	0.051890941072999006	0.07211961301671001	0.038698328935795	0.046613896218117006	0.028144239226033003	0.06508355321020201	0.08179419525065901	0.096745822339489	0.018469656992084003	0.036939313984168005	0.038698328935795	0.046613896218117006	0.046613896218117006	0.08531222515391301	0.058047493403693	0.06508355321020201	0.005277044854881	0.027264731750219002	79190	80190	0.34476693051890905	0.25945470536499504	0.356200527704485	0.13468309859154928	0.056338028169014086	0.06690140845070422	0.10387323943661972	0.022887323943661973	0.051056338028169015	0.03433098591549296	0.022007042253521125	0.04401408450704225	0.011443661971830986	0.0625	0.01936619718309859	0.02992957746478873	0.04841549295774648	0.017605633802816902	0.10651408450704225	0.03961267605633803	0.05369718309859155	0.07922535211267606	0.01584507042253521	0.030809859154929578	0.01056338028169014	0.007922535211267605	0.020246478873239437	0.006161971830985915	0	0	2	0	0	0	0	0	0	0	0	3	23	0	0	3	0	3	37.333333333333336	0	37.333333333333336	2	0	0	0	0	0	0	0	0	0	0	0	0	0	0	0	0	0	0	0	0	0	0	0	0	0	0	0	0	0	0	0	0	0	0	0	0	0	0	0	0	0	0	0	0	0	0	0	0	0	0	0	0	0	0	0	0	0	0	2	0	0	0	0	1	0	0	1	0	0	1	1.0034920318304623	0.984	0.9385	1.076511904761905	0.0007027820347125	1.00425	0.0265100364902145	0.138011904761905	-0.0691547619047618	0.0684880952380952	-1.052097857776645e-05	-0.0827023809523809	0.0745595238095239	1.522456229383463e-06	-18.89417	-42.612103	43.858757	-9.925797	45.877914	9.491155	-12.30817	-20.986202	4.452957	38.785824	13.718925	-58.177345	-20.82434	-11.582884	-13.954636	11.128404	-37.70728	-64.3948	20.455511	-20.135853
P20591	662	75519.4309000003	-0.41797583081570905	5.595707893371581	36.64380664652568	0.066465256797583	-15.102242777753418	0	0	0.063444108761329	0.010574018126888001	0.058912386706948004	0.09818731117824701	0.037764350453172	0.04833836858006001	0.022658610271903003	0.075528700906344	0.078549848942598	0.10120845921450101	0.019637462235649	0.031722054380664	0.031722054380664	0.064954682779456	0.054380664652567	0.060422960725075005	0.04833836858006001	0.064954682779456	0.006042296072507	0.022658610271903003	44350	44725	0.36102719033232605	0.23111782477341303	0.35649546827794504	0.14069591527987896	0.049924357034795766	0.06656580937972768	0.1059001512859304	0.02118003025718608	0.06505295007564296	0.024205748865355523	0.03177004538577912	0.03479576399394856	0.01059001512859304	0.08018154311649017	0.03479576399394856	0.04236006051437216	0.04387291981845688	0.01059001512859304	0.08623298033282904	0.04084720121028744	0.060514372163388806	0.0529500756429652	0.02118003025718608	0.015128593040847202	0.01361573373676248	0.015128593040847202	0.019667170953101363	0.007564296520423601	0	0	1	0	0	0	0	0	0	0	0	9	38	0	0	9	0	9	25.11111111111111	0	25.11111111111111	3	0	0	0	0	0	0	0	0	0	0	0	0	0	0	0	0	0	0	0	0	0	0	0	1	0	0	0	0	0	0	0	0	0	0	0	0	0	0	0	0	0	0	0	0	0	0	0	1	0	0	0	0	0	0	0	0	0	0	0	0	0	0	0	0	0	0	0	0	0	0	1.0054390906439146	0.9749047619047618	0.9303690476190476	1.0912380952380951	0.0007594781913483	1.004595238095238	0.0275586318845544	0.1608690476190477	-0.0748571428571431	0.0658214285714287	4.283523225240997e-05	-0.0748928571428571	0.0760714285714285	-3.695779387023695e-05	-17.90505	-42.107468	42.410664	-9.724046	44.866974	9.424996	-11.766176	-20.155119	4.1374884	38.6358	13.183964	-57.233196	-19.79839	-10.767375	-13.919062	10.133284	-36.984993	-64.207115	20.405306	-19.032772
P20592	715	82087.71630000022	-0.44727272727272605	8.909933662414552	44.22657342657355	0.074125874125874	10.853637204722205	0	0	0.057342657342657005	0.011188811188811001	0.032167832167832006	0.085314685314685	0.04055944055944	0.046153846153846004	0.02097902097902	0.07692307692307601	0.074125874125874	0.09230769230769201	0.03076923076923	0.050349650349650006	0.051748251748251005	0.07552447552447501	0.057342657342657005	0.057342657342657005	0.048951048951048	0.057342657342657005	0.006993006993006001	0.026573426573426002	55810	56310	0.339860139860139	0.237762237762237	0.349650349650349	0.13445378151260504	0.0546218487394958	0.06302521008403361	0.10364145658263306	0.02100840336134454	0.05742296918767507	0.02661064425770308	0.03221288515406162	0.0350140056022409	0.008403361344537815	0.07142857142857142	0.023809523809523808	0.022408963585434174	0.04481792717086835	0.0070028011204481795	0.08823529411764706	0.04201680672268908	0.046218487394957986	0.10084033613445378	0.03221288515406162	0.023809523809523808	0.011204481792717087	0.0070028011204481795	0.02661064425770308	0.008403361344537815	0	0	0	0	0	0	0	0	0	0	0	4	12	0	0	3	0	3	39.66666666666666	0	39.66666666666666	2	0	1	0	0	0	0	0	0	0	0	0	0	0	0	0	0	0	0	0	0	0	0	0	1	0	0	0	0	0	0	0	0	0	0	0	0	0	0	0	0	0	0	0	0	0	0	0	0	0	0	0	0	0	0	0	0	0	0	0	0	0	0	0	0	0	0	0	0	0	0	1.0037098509375422	0.9842738095238096	0.9335357142857144	1.07	0.0006372859204524	1.0041607142857143	0.0252445225831749	0.1364642857142857	-0.0728571428571429	0.0733690476190475	-4.80749746707197e-05	-0.0749880952380952	0.069309523809524	-2.619385822510852e-05	-19.185312	-43.716274	44.76466	-10.153497	47.389336	9.926987	-12.596369	-22.322731	4.573639	40.176434	14.120914	-59.751724	-20.621325	-12.123305	-13.996902	11.69358	-38.53638	-66.80333	20.52841	-20.544685
P20594	1047	117020.68190000078	-0.15702005730659002	6.409528541564941	35.10938872970408	0.092645654250238	-6.126901029784832	1	1	0.082139446036294	0.014326647564469	0.051575931232091005	0.06208213944603601	0.043935052531041005	0.07927411652340001	0.025787965616045003	0.046800382043935	0.037249283667621	0.12129894937917801	0.021967526265520003	0.037249283667621	0.052531041069723006	0.03629417382999	0.068767908309455	0.05730659025787901	0.04871060171919701	0.063992359121298	0.014326647564469	0.034383954154727	136140	137015	0.32473734479465105	0.277936962750716	0.37344794651384905	0.16539196940726578	0.05640535372848948	0.0745697896749522	0.10707456978967496	0.03441682600382409	0.05353728489483748	0.015296367112810707	0.030592734225621414	0.030592734225621414	0.017208413001912046	0.07552581261950286	0.02676864244741874	0.029636711281070746	0.05736137667304015	0.014340344168260038	0.11089866156787763	0.030592734225621414	0.055449330783938815	0.05449330783938815	0.021032504780114723	0.03824091778202677	0.01338432122370937	0.016252390057361378	0.0248565965583174	0.008604206500956023	7	0	7	1	3	0	7	0	0	0	0	0	0	0	0	0	0	0	0.0	0	0.0	1	0	0	0	0	0	0	0	0	0	0	0	0	0	0	0	0	0	0	0	0	1	0	0	0	0	0	0	0	0	0	0	0	0	0	0	0	0	0	0	0	0	0	0	0	0	0	0	0	0	0	0	0	0	0	0	0	0	0	0	0	0	0	0	0	1	0	0	0	0	0	0.9961151137719056	0.9597380952380954	0.940452380952381	1.0720952380952382	0.0006665335537087	0.9949166666666668	0.0258173111246849	0.1316428571428571	-0.0679880952380954	0.0672857142857143	8.751205400192821e-05	-0.0706428571428572	0.0740119047619046	0.0001514179996322	-18.316439	-42.093456	42.956993	-10.123345	46.195118	9.390048	-11.979382	-21.63809	4.7858033	38.70725	13.846648	-58.109657	-20.595882	-11.412995	-13.188151	10.846091	-37.48883	-64.84286	20.071772	-19.908783
P20618	241	26489.07719999999	-0.11742738589211602	8.274081993103028	33.53734439834026	0.091286307053941	1.92340304335249	1	1	0.08713692946058	0.016597510373443	0.062240663900414	0.04564315352697	0.04564315352697	0.08713692946058	0.020746887966804	0.062240663900414	0.053941908713692005	0.08713692946058	0.037344398340248004	0.029045643153526004	0.037344398340248004	0.020746887966804	0.062240663900414	0.08298755186721901	0.05809128630705301	0.05809128630705301	0.0	0.04564315352697	16390	16640	0.311203319502074	0.29875518672199103	0.35684647302904504	0.1875	0.04583333333333333	0.0875	0.1	0.04583333333333333	0.058333333333333334	0.016666666666666666	0.041666666666666664	0.020833333333333332	0.008333333333333333	0.06666666666666667	0.025	0.05416666666666667	0.05416666666666667	0.016666666666666666	0.12083333333333333	0.0375	0.03333333333333333	0.05	0.025	0.016666666666666666	0.020833333333333332	0.004166666666666667	0.041666666666666664	0.008333333333333333	2	0	6	0	0	2	0	0	0	0	0	98	333	0	0	96	0	96	80.0	0	80.0	2	0	1	0	0	0	0	0	0	0	0	0	0	0	0	0	0	0	0	0	0	0	0	0	1	0	0	0	0	0	0	0	0	0	0	0	0	0	0	0	0	0	0	0	0	0	0	0	0	0	0	0	0	0	0	0	0	0	0	0	0	0	0	0	0	0	0	0	0	0	0	0.9973306137110016	0.999297619047619	0.9356785714285716	1.062595238095238	0.0005719646100238	0.9960476190476192	0.0239157816101397	0.1269166666666665	-0.0618571428571428	0.0608928571428573	0.00018475572047	-0.0549404761904762	0.0639880952380951	0.0002540372670807	-17.928831	-41.762383	43.38435	-10.395737	45.132095	9.129788	-11.929844	-21.5454	4.7813826	37.576878	12.944769	-57.607887	-20.181557	-11.899924	-13.834478	10.466153	-37.22601	-64.46767	20.635199	-19.413395
P20645	277	30992.931400000027	-0.190613718411552	5.566094779968262	38.54953068592058	0.097472924187725	-6.924141110476224	1	1	0.054151624548736	0.032490974729241	0.05054151624548701	0.07942238267148001	0.05054151624548701	0.09025270758122701	0.025270758122743	0.032490974729241	0.05054151624548701	0.10469314079422301	0.021660649819494	0.046931407942238004	0.028880866425992004	0.032490974729241	0.054151624548736	0.072202166064981	0.03610108303249	0.09025270758122701	0.014440433212996002	0.032490974729241	35410	35910	0.310469314079422	0.288808664259927	0.36101083032490905	0.20652173913043478	0.03260869565217391	0.07608695652173914	0.07971014492753623	0.043478260869565216	0.05434782608695652	0.010869565217391304	0.043478260869565216	0.03985507246376811	0.0	0.05434782608695652	0.03985507246376811	0.050724637681159424	0.07608695652173914	0.010869565217391304	0.07608695652173914	0.050724637681159424	0.06159420289855073	0.04710144927536232	0.036231884057971016	0.028985507246376812	0.014492753623188406	0.010869565217391304	0.03260869565217391	0.010869565217391304	5	0	1	1	3	0	5	0	0	0	0	7	20	0	0	7	0	7	44.71428571428572	0	44.71428571428572	2	0	0	0	0	0	0	0	0	0	0	0	0	0	0	0	0	0	0	0	0	0	0	0	0	0	0	0	0	0	0	0	0	0	0	0	0	0	0	0	0	0	0	0	0	0	0	0	0	0	1	0	0	0	0	0	0	0	0	1	0	0	0	0	0	0	0	0	0	0	0	0.9986411691542288	0.9664166666666668	0.9355714285714284	1.0834642857142858	0.0010492647310915	0.9981190476190476	0.0323923560595942	0.1478928571428572	-0.0623690476190474	0.0588571428571429	5.738362760834597e-05	-0.0777023809523811	0.0637261904761905	0.0004180988184747	-18.252563	-43.064693	43.994293	-9.686628	45.915413	9.519385	-12.211723	-20.682259	3.7701592	39.271484	13.715847	-58.45498	-20.725204	-11.597835	-13.986523	10.974311	-37.876984	-64.92679	20.464422	-19.964386
P20648	1035	114117.60290000086	0.07719806763285	5.577064704895019	36.92241545893736	0.08695652173913	-14.512693831797222	1	1	0.089855072463768	0.028985507246376004	0.052173913043478	0.057971014492753006	0.047342995169082004	0.072463768115942	0.012560386473429	0.070531400966183	0.046376811594202004	0.09758454106280101	0.025120772946859	0.032850241545893	0.046376811594202004	0.044444444444444	0.049275362318840006	0.055072463768115004	0.057971014492753006	0.073429951690821	0.010628019323671	0.028985507246376004	105200	107075	0.31690821256038604	0.25893719806763205	0.38647342995169004	0.195357833655706	0.03868471953578337	0.08220502901353965	0.11121856866537717	0.0367504835589942	0.043520309477756286	0.01644100580270793	0.01644100580270793	0.029013539651837523	0.007736943907156673	0.07833655705996131	0.020309477756286266	0.033849129593810444	0.05319148936170213	0.012572533849129593	0.11315280464216634	0.029980657640232108	0.0551257253384913	0.06286266924564797	0.025145067698259187	0.029013539651837523	0.006769825918762089	0.013539651837524178	0.029013539651837523	0.012572533849129593	0	0	7	0	0	0	0	0	0	0	0	0	0	0	0	0	0	0	0.0	0	0.0	1	0	0	0	0	0	0	0	0	0	0	0	0	0	0	0	0	0	0	0	0	1	0	0	0	0	0	0	0	0	0	0	0	0	0	0	0	0	0	0	0	0	0	0	0	0	0	0	0	0	0	0	0	0	0	0	0	0	0	1	0	0	0	0	0	0	0	0	0	0	0	0.99452159333519	0.9482619047619048	0.9210595238095238	1.0753452380952382	0.0008555655225259	0.9941964285714286	0.0292500516670642	0.1542857142857143	-0.0716785714285714	0.0730595238095239	-2.7932636469221825e-05	-0.0672380952380954	0.0714166666666664	-9.533110119048584e-07	-17.98685	-41.24664	42.34653	-10.029148	45.046566	8.703718	-11.72887	-20.954248	4.0269976	37.436535	12.831486	-56.84251	-20.880077	-11.625626	-13.661456	10.781991	-36.710876	-63.133205	20.258625	-19.10152
P20671	130	14107.298699999972	-0.47307692307692306	10.903102684020993	47.52923076923074	0.03076923076923	16.853863180468828	0	0	0.12307692307692301	0.0	0.015384615384615	0.053846153846153	0.007692307692307001	0.107692307692307	0.03076923076923	0.046153846153846004	0.107692307692307	0.12307692307692301	0.007692307692307001	0.046153846153846004	0.038461538461538006	0.038461538461538006	0.09230769230769201	0.038461538461538006	0.038461538461538006	0.06153846153846101	0.0	0.023076923076923002	4470	4470	0.415384615384615	0.24615384615384603	0.30000000000000004	0.2248062015503876	0.10852713178294573	0.08527131782945736	0.10852713178294573	0.007751937984496124	0.11627906976744186	0.05426356589147287	0.031007751937984496	0.046511627906976744	0.0	0.06976744186046512	0.05426356589147287	0.031007751937984496	0.031007751937984496	0.007751937984496124	0.08527131782945736	0.06201550387596899	0.046511627906976744	0.015503875968992248	0.015503875968992248	0.015503875968992248	0.0	0.0	0.015503875968992248	0.0	0	3	31	0	0	0	0	0	0	0	0	0	0	0	0	0	0	0	0.0	0	0.0	1	0	1	0	0	0	0	0	0	0	0	0	0	0	0	0	0	0	0	0	0	0	0	0	0	0	0	0	0	0	0	0	0	0	0	0	0	0	0	0	0	0	0	0	0	0	0	0	0	1	0	0	0	0	0	0	0	0	0	1	0	0	0	0	0	0	0	0	0	0	0	1.0045722156631247	0.973154761904762	0.9463690476190476	1.0602976190476192	0.0007461633115373	1.0065595238095235	0.0273159900339948	0.1139285714285714	-0.0550595238095238	0.0465833333333332	-1.2003968253967064e-05	-0.0646309523809525	0.0631071428571428	-0.0001222488995598	-17.53878	-40.543797	42.15992	-10.09988	44.50838	8.241656	-10.832119	-20.762035	4.7538223	36.884808	13.150991	-56.827873	-20.762585	-11.62448	-13.292733	10.420297	-35.675964	-63.129948	19.610662	-19.592123
P20674	150	16761.984699999994	-0.295333333333333	6.303125953674317	46.167333333333325	0.066666666666666	-1.237821037576193	1	1	0.10666666666666601	0.02	0.066666666666666	0.073333333333333	0.02	0.053333333333333004	0.02	0.06	0.046666666666666	0.093333333333333	0.013333333333333001	0.026666666666666002	0.066666666666666	0.02	0.086666666666666	0.04	0.066666666666666	0.073333333333333	0.013333333333333001	0.033333333333333	18450	18575	0.33333333333333304	0.253333333333333	0.36	0.18120805369127516	0.06711409395973154	0.06040268456375839	0.10067114093959731	0.013422818791946308	0.06711409395973154	0.026845637583892617	0.03355704697986577	0.040268456375838924	0.006711409395973154	0.10738255033557047	0.013422818791946308	0.020134228187919462	0.040268456375838924	0.013422818791946308	0.053691275167785234	0.04697986577181208	0.06040268456375839	0.06040268456375839	0.026845637583892617	0.020134228187919462	0.0	0.020134228187919462	0.020134228187919462	0.006711409395973154	0	0	3	0	0	0	0	0	0	0	0	7	21	0	0	7	0	7	185.57142857142856	0	185.57142857142856	2	0	0	0	0	0	0	0	0	0	0	0	0	0	0	0	0	0	0	0	0	0	0	0	0	0	0	0	0	0	0	0	0	1	0	0	0	0	0	0	0	0	0	0	0	0	0	0	0	0	0	0	0	0	0	0	0	0	0	0	0	0	0	0	0	0	0	0	0	0	0	0.9996946977372508	0.9505357142857144	0.9505357142857144	1.0627142857142855	0.0006751448958177	0.9996666666666668	0.0259835504852157	0.1121785714285714	-0.0590952380952382	0.0501666666666668	0.0005353741496598	-0.069297619047619	0.0843333333333331	0.0006195614936622	-18.057325	-42.26913	42.74225	-10.096608	44.55182	9.298833	-12.040249	-20.246092	4.117471	38.95411	14.004192	-57.806767	-20.472971	-10.897548	-14.013827	10.355264	-37.521618	-64.628006	20.290924	-20.130661
P20700	586	66407.57850000022	-0.7882252559726951	5.10541477203369	49.82832764505127	0.03754266211604	-22.735587908299905	0	0	0.087030716723549	0.008532423208191	0.05290102389078401	0.134812286689419	0.006825938566552001	0.040955631399317	0.011945392491467002	0.035836177474402	0.06655290102389	0.110921501706484	0.023890784982935002	0.034129692832764	0.022184300341296002	0.05290102389078401	0.081911262798634	0.087030716723549	0.059726962457337	0.05119453924914601	0.006825938566552001	0.023890784982935002	42860	43110	0.42320819112627905	0.237201365187713	0.29522184300341303	0.10256410256410256	0.06153846153846154	0.08547008547008547	0.10085470085470086	0.017094017094017096	0.06495726495726496	0.023931623931623933	0.041025641025641026	0.02905982905982906	0.005128205128205128	0.08205128205128205	0.02905982905982906	0.06324786324786325	0.05299145299145299	0.010256410256410256	0.09914529914529914	0.039316239316239315	0.041025641025641026	0.0905982905982906	0.006837606837606838	0.010256410256410256	0.015384615384615385	0.011965811965811967	0.0017094017094017094	0.0	1	12	26	0	1	1	0	0	0	0	0	18	93	1	6	16	0	16	42.25	0	42.25	2	0	1	0	0	0	0	0	0	0	0	0	0	0	0	0	0	0	0	0	0	0	0	0	0	0	0	0	0	0	0	0	0	0	0	0	0	0	0	0	0	0	0	0	0	0	0	0	0	0	0	0	0	0	0	0	0	1	0	2	0	0	0	0	0	0	0	0	0	0	1	1.013867314516795	1.0251190476190477	0.9547976190476192	1.0918571428571429	0.0005675017841352	1.0142619047619046	0.0238222959459252	0.1370595238095238	-0.0683214285714286	0.0730476190476191	5.497685185185351e-06	-0.0593809523809523	0.0781071428571428	4.8571428571429125e-05	-17.862682	-42.66567	44.359802	-10.353799	44.48541	8.967498	-12.656001	-21.226828	3.6536055	38.757114	14.067406	-58.222687	-20.798615	-11.475264	-13.924907	11.166191	-37.963318	-64.90368	20.126816	-20.286644
P20701	1170	128768.03830000055	-0.149829059829059	5.398817634582519	44.18308547008569	0.085470085470085	-31.9060252599202	1	1	0.055555555555555004	0.018803418803418	0.052991452991452005	0.06324786324786301	0.049572649572649	0.088888888888888	0.025641025641025002	0.053846153846153	0.043589743589743005	0.10598290598290501	0.021367521367521	0.031623931623931005	0.05470085470085401	0.050427350427350005	0.043589743589743005	0.086324786324786	0.048717948717948004	0.069230769230769	0.007692307692307001	0.028205128205128	98670	100045	0.28974358974358905	0.314529914529914	0.363247863247863	0.14884516680923868	0.05132591958939264	0.07527801539777587	0.11804961505560307	0.03421727972626176	0.04020530367835757	0.017964071856287425	0.02566295979469632	0.028229255774165955	0.010265183917878529	0.0932420872540633	0.022241231822070145	0.046193327630453376	0.04875962360992301	0.01454234388366125	0.11890504704875962	0.026518391787852865	0.06330196749358426	0.08297690333618478	0.02737382378100941	0.0290846877673225	0.010265183917878529	0.01454234388366125	0.03165098374679213	0.006843455945252352	12	0	1	1	7	0	12	0	0	0	0	2	5	1	2	2	0	2	7.5	0	7.5	2	0	0	0	0	0	0	0	0	0	0	0	0	0	0	0	0	0	0	0	0	1	0	0	0	0	0	0	0	0	0	0	0	0	0	0	0	0	0	0	0	0	0	0	0	0	0	0	0	0	0	0	0	0	0	0	0	0	0	1	0	0	0	0	0	0	0	1	0	0	0	0.9991906197448832	0.983845238095238	0.926809523809524	1.070892857142857	0.0007051595707126	0.99875	0.0265548408150501	0.1440833333333334	-0.0650357142857143	0.0658928571428569	5.564449917898168e-05	-0.0688690476190475	0.0757976190476189	0.0001112412177985	-18.406504	-42.882652	43.69346	-9.998608	46.545532	8.85089	-12.427872	-21.099888	4.223589	39.332436	13.975426	-59.76845	-21.619284	-12.124812	-14.302541	11.9917345	-37.560177	-65.372406	20.434814	-20.024036
P20702	1163	127827.68150000052	-0.11659501289767801	6.191380500793457	42.11521926053338	0.090283748925193	-8.550533835266478	1	1	0.071367153912295	0.018056749785038	0.04213241616509	0.051590713671539	0.05073086844368	0.077386070507308	0.019776440240756	0.040412725709372	0.034393809114359006	0.10576096302665501	0.017196904557179	0.039552880481513	0.04901117798796201	0.059329320722269006	0.05073086844368	0.09286328460877001	0.062768701633705	0.077386070507308	0.012897678417884001	0.026655202063628	128690	129940	0.28030954428202903	0.30094582975064404	0.37661220980223503	0.16351118760757316	0.031841652323580036	0.06884681583476764	0.12822719449225473	0.031841652323580036	0.0378657487091222	0.008605851979345954	0.0189328743545611	0.03356282271944923	0.012048192771084338	0.07487091222030981	0.01549053356282272	0.029259896729776247	0.05335628227194492	0.012048192771084338	0.1144578313253012	0.039586919104991396	0.05163511187607573	0.09982788296041308	0.03614457831325301	0.029259896729776247	0.01549053356282272	0.014629948364888123	0.03270223752151463	0.006024096385542169	8	0	0	1	10	0	8	0	0	0	0	1	3	0	0	1	0	1	20.0	0	20.0	2	0	0	0	0	0	0	0	0	0	0	0	0	0	0	0	0	0	0	1	0	0	0	0	0	0	0	0	0	0	0	0	0	0	0	0	0	0	0	0	0	0	0	0	0	0	0	0	0	0	0	0	0	0	0	0	0	0	0	0	0	0	0	0	0	0	0	0	0	0	0	0.9970894404555584	0.9648809523809524	0.9397857142857144	1.077904761904762	0.0006394497169837	0.995922619047619	0.0252873430194582	0.1381190476190478	-0.0680595238095238	0.066452380952381	5.13567092057984e-05	-0.0647499999999999	0.0712738095238098	9.786292989417966e-05	-19.242748	-44.881298	46.08914	-10.591453	48.27942	10.152259	-13.075132	-22.580149	4.308712	41.29872	14.405188	-61.461853	-21.437775	-12.136722	-14.392353	11.724515	-39.812466	-68.76879	21.43319	-20.976181
P20711	480	53925.74770000008	-0.044791666666666	6.7661931991577156	41.3014583333333	0.1	-1.138283950076427	1	1	0.10625000000000001	0.025	0.045833333333333004	0.06875	0.054166666666666	0.0625	0.033333333333333	0.054166666666666	0.05	0.09791666666666601	0.033333333333333	0.029166666666666	0.045833333333333004	0.029166666666666	0.06041666666666601	0.058333333333333	0.035416666666666	0.064583333333333	0.018750000000000003	0.027083333333333	68870	69620	0.356249999999999	0.24166666666666603	0.352083333333333	0.18162839248434237	0.054279749478079335	0.07724425887265135	0.10438413361169102	0.033402922755741124	0.06471816283924843	0.027139874739039668	0.020876826722338204	0.022964509394572025	0.014613778705636743	0.081419624217119	0.027139874739039668	0.020876826722338204	0.04175365344467641	0.018789144050104383	0.07933194154488518	0.027139874739039668	0.05219206680584551	0.05219206680584551	0.027139874739039668	0.04384133611691023	0.016701461377870562	0.014613778705636743	0.016701461377870562	0.010438413361169102	0	0	2	0	0	0	0	0	0	0	0	1	2	0	0	1	0	1	63.0	0	63.0	2	0	0	0	0	0	0	0	0	0	0	0	0	0	0	0	0	0	0	0	0	0	0	0	0	0	0	0	0	0	0	0	0	0	0	0	0	0	0	0	0	0	0	0	0	0	0	0	0	0	0	0	0	0	0	0	0	0	0	0	0	0	0	0	0	0	0	0	0	0	0	0.9934720958447072	0.9741309523809524	0.9305	1.0599880952380951	0.0006383920435967	0.9921071428571429	0.0252664212661134	0.1294880952380952	-0.0753095238095238	0.0641785714285713	5.278622087132731e-05	-0.0664166666666665	0.0651309523809525	-3.449588790740189e-05	-16.862656	-40.069107	40.660507	-9.342547	42.808533	8.184844	-11.53298	-19.339201	4.162284	36.76991	13.157086	-54.92726	-19.54291	-11.244665	-13.458339	11.105861	-34.54295	-60.64497	19.280048	-18.749062
P20718	246	27314.606600000006	-0.268699186991869	9.825642585754395	37.6020325203252	0.07723577235772301	18.04899323432852	0	0	0.060975609756097005	0.028455284552845003	0.024390243902439	0.040650406504065005	0.040650406504065005	0.08536585365853601	0.028455284552845003	0.048780487804878	0.08536585365853601	0.101626016260162	0.020325203252032003	0.028455284552845003	0.06910569105691	0.060975609756097005	0.052845528455284	0.056910569105691006	0.065040650406504	0.065040650406504	0.012195121951219001	0.024390243902439	25440	25815	0.30894308943089405	0.26422764227642204	0.35772357723577203	0.14285714285714285	0.05714285714285714	0.044897959183673466	0.1346938775510204	0.0326530612244898	0.04081632653061224	0.036734693877551024	0.0326530612244898	0.061224489795918366	0.00816326530612245	0.05714285714285714	0.02040816326530612	0.024489795918367346	0.044897959183673466	0.0163265306122449	0.11836734693877551	0.04897959183673469	0.061224489795918366	0.08163265306122448	0.0326530612244898	0.053061224489795916	0.00816326530612245	0.00816326530612245	0.0163265306122449	0.0	3	0	0	1	3	0	3	0	0	0	0	0	0	0	0	0	0	0	0.0	0	0.0	1	0	0	0	0	0	0	0	0	0	0	0	0	0	0	0	0	0	0	0	0	0	0	0	0	0	0	0	0	0	0	0	0	0	0	0	0	0	0	0	0	0	0	0	0	1	0	0	0	0	0	0	0	0	0	0	0	0	0	0	0	0	0	0	0	0	0	0	0	0	0	0.9999717199115934	0.9686785714285714	0.931047619047619	1.059904761904762	0.0007606327819744	0.9986190476190474	0.0275795718236251	0.1288571428571431	-0.0647500000000002	0.0692023809523811	0.0001967816787732	-0.0628928571428574	0.07025	0.0003313069908814	-19.12405	-44.18538	45.70311	-10.467324	48.4673	9.44339	-12.676338	-22.522436	4.3182545	40.274918	13.678131	-60.790394	-21.842537	-12.245248	-14.188244	11.757146	-39.004387	-67.7959	21.241928	-20.63124
P20719	270	29344.87260000003	-0.864444444444443	9.315955543518069	65.61481481481479	0.088888888888888	7.544109032445704	0	0	0.11111111111111101	0.011111111111111	0.037037037037037	0.051851851851851004	0.029629629629629003	0.092592592592592	0.044444444444444	0.029629629629629003	0.037037037037037	0.04074074074074	0.025925925925925002	0.037037037037037	0.074074074074074	0.04074074074074	0.077777777777777	0.15185185185185102	0.029629629629629003	0.018518518518518	0.011111111111111	0.048148148148148	35870	35995	0.266666666666666	0.39259259259259205	0.207407407407407	0.08178438661710037	0.05947955390334572	0.06319702602230483	0.12267657992565056	0.022304832713754646	0.040892193308550186	0.02973977695167286	0.022304832713754646	0.040892193308550186	0.02973977695167286	0.055762081784386616	0.03717472118959108	0.03345724907063197	0.05947955390334572	0.01486988847583643	0.137546468401487	0.040892193308550186	0.06691449814126393	0.11152416356877323	0.022304832713754646	0.02973977695167286	0.01486988847583643	0.01486988847583643	0.03717472118959108	0.007434944237918215	0	0	0	0	0	0	0	0	0	0	0	6	28	0	0	6	0	6	245.83333333333331	0	245.83333333333331	2	0	1	0	0	0	0	0	0	0	0	0	0	0	0	0	0	0	0	0	0	0	0	0	0	0	0	0	0	0	0	0	0	0	0	0	0	0	0	0	0	0	0	0	0	0	0	0	0	0	0	0	0	0	0	0	0	0	0	1	0	0	0	0	0	0	0	0	0	0	3	1.0097275132275132	0.9910119047619048	0.9511785714285714	1.070904761904762	0.0005850339809046	1.0125238095238096	0.0241874757034439	0.1197261904761906	-0.0748809523809523	0.0792142857142857	6.30036630036626e-05	-0.0679285714285715	0.0586190476190476	9.381320095605731e-05	-19.394121	-43.666096	44.599968	-9.674565	48.72937	9.499529	-12.070065	-21.571085	3.7694864	40.431488	13.25033	-60.206673	-21.619658	-12.09179	-14.21654	11.847492	-38.069386	-66.691505	20.896294	-20.240028
P20742	1482	163860.9892999999	-0.093927125506073	5.969253730773925	36.271457489878834	0.08299595141700401	-16.847112056014396	1	1	0.065452091767881	0.017543859649122	0.031039136302294	0.066126855600539	0.043184885290148	0.05533063427800201	0.020917678812415002	0.049932523616734004	0.047908232118758005	0.097840755735492	0.017543859649122	0.053306342780026	0.049932523616734004	0.05465587044534401	0.036437246963562	0.089068825910931	0.068825910931174	0.095141700404858	0.007422402159244001	0.032388663967611	132020	133645	0.29487179487179405	0.278677462887989	0.39473684210526305	0.12288993923024984	0.048615800135043886	0.05401755570560432	0.14314652261985145	0.02835921674544227	0.04388926401080351	0.007427413909520594	0.016205266711681297	0.03646185010128292	0.008777852802160702	0.05739365293720459	0.018906144496961513	0.02700877785280216	0.04659014179608373	0.009453072248480757	0.13977042538825118	0.02903443619176232	0.05806887238352464	0.09453072248480757	0.035111411208642807	0.03443619176232275	0.008102633355840648	0.008777852802160702	0.03038487508440243	0.0054017555705604325	10	1	0	1	0	0	10	0	0	0	0	0	0	0	0	0	0	0	0.0	0	0.0	1	0	0	0	0	1	0	0	0	0	0	0	0	0	0	0	0	0	0	0	0	0	0	0	0	0	0	0	0	0	0	0	0	0	0	0	0	0	0	0	0	0	0	0	0	0	0	0	0	0	0	0	0	0	0	0	0	0	0	0	0	0	0	0	0	0	0	0	0	0	0	0.9982385478291792	0.9848333333333332	0.9303809523809524	1.074809523809524	0.0006560477962615	0.9984166666666668	0.0256134299979827	0.1444285714285716	-0.073404761904762	0.0713690476190476	3.89169254658385e-05	-0.0742380952380953	0.0694047619047618	5.733061409472017e-05	-19.578716	-46.339214	47.93685	-11.030812	49.40986	9.886659	-13.9472885	-23.018606	4.075219	42.603466	15.458755	-63.054306	-22.60953	-12.256387	-14.366729	12.673399	-41.17781	-70.04125	21.4096	-22.38742
P20749	454	47583.01120000016	-0.16321585903083602	8.723555564880368	67.45242290748917	0.030837004405286004	4.613176941898182	0	0	0.11453744493392001	0.015418502202643002	0.048458149779735005	0.028634361233480003	0.015418502202643002	0.077092511013215	0.028634361233480003	0.019823788546255	0.011013215859030001	0.13215859030837002	0.026431718061674003	0.035242290748898	0.13876651982378801	0.026431718061674003	0.07488986784140901	0.09030837004405201	0.044052863436123	0.057268722466960006	0.0	0.015418502202643002	10430	10805	0.31277533039647504	0.38986784140969105	0.284140969162995	0.18543046357615894	0.06181015452538632	0.06181015452538632	0.12141280353200883	0.017660044150110375	0.052980132450331126	0.013245033112582781	0.024282560706401765	0.04415011037527594	0.0	0.0728476821192053	0.02207505518763797	0.02207505518763797	0.04856512141280353	0.002207505518763797	0.1479028697571744	0.02869757174392936	0.052980132450331126	0.141280353200883	0.008830022075055188	0.006622516556291391	0.0	0.002207505518763797	0.017660044150110375	0.004415011037527594	0	0	4	0	0	0	0	0	0	0	0	4	11	0	0	4	0	4	58.0	0	58.0	2	0	1	0	0	0	0	0	0	0	0	0	0	0	0	0	0	0	0	0	0	0	0	0	1	0	0	0	0	0	0	0	0	0	0	0	0	0	0	0	0	0	0	0	0	0	0	0	0	0	0	0	0	0	0	0	0	0	0	2	0	0	0	0	2	0	0	0	0	0	1	1.000905163188871	0.9857738095238096	0.9479999999999998	1.053952380952381	0.0005875501676776	1.0005833333333334	0.0242394341451619	0.1059523809523811	-0.05775	0.0660119047619048	7.966001716001732e-05	-0.0653095238095239	0.0558928571428571	0.0001320810491239	-18.662289	-42.943905	43.90773	-10.630258	46.727943	9.003224	-12.35714	-21.591633	4.1793523	39.31273	13.60117	-59.360535	-21.956318	-11.431001	-14.002675	11.217968	-38.338367	-66.06282	20.903095	-20.515812
P20774	298	33921.80370000004	-0.268120805369128	5.459010124206543	48.40469798657717	0.080536912751677	-5.251345343043496	0	0	0.046979865771812006	0.020134228187919	0.067114093959731	0.07382550335570401	0.043624161073825	0.030201342281879002	0.010067114093959	0.080536912751677	0.09060402684563701	0.151006711409395	0.006711409395973001	0.067114093959731	0.070469798657718	0.026845637583892003	0.033557046979865	0.060402684563758004	0.050335570469798	0.033557046979865	0.0	0.036912751677852004	16390	16765	0.369127516778523	0.29530201342281803	0.39597315436241604	0.08754208754208755	0.06060606060606061	0.050505050505050504	0.13131313131313133	0.026936026936026935	0.05723905723905724	0.020202020202020204	0.026936026936026935	0.02356902356902357	0.010101010101010102	0.04377104377104377	0.02356902356902357	0.04377104377104377	0.05723905723905724	0.013468013468013467	0.13131313131313133	0.03367003367003367	0.037037037037037035	0.07407407407407407	0.026936026936026935	0.030303030303030304	0.003367003367003367	0.013468013468013467	0.030303030303030304	0.003367003367003367	4	0	0	1	1	1	3	0	0	0	0	1	2	0	0	1	0	1	54.0	0	54.0	2	0	0	0	0	1	0	0	0	0	0	0	0	0	0	0	0	0	0	0	0	0	0	0	0	0	0	0	0	0	0	0	0	0	0	0	0	0	0	0	0	0	0	0	0	0	0	0	0	0	0	0	0	0	0	0	0	0	0	0	0	0	0	0	0	0	0	0	0	0	0	1.0048423133959468	0.9978690476190476	0.9292380952380952	1.0847738095238095	0.0008213367756696	1.0054761904761906	0.0286589737372018	0.1555357142857143	-0.0689761904761905	0.067035714285714	-9.57341269841274e-05	-0.0738928571428569	0.0762023809523807	1.256844201094978e-05	-17.898682	-41.480244	43.28119	-10.164169	45.235657	8.612066	-11.881962	-20.920319	4.009922	37.550575	12.749159	-56.940834	-20.945597	-11.608432	-13.452932	10.8419075	-36.854332	-63.315586	20.379118	-19.774021
P20783	257	29354.221000000034	-0.607782101167315	9.459655570983887	53.631595330739295	0.07392996108949401	11.817181295010716	0	0	0.05058365758754801	0.023346303501945	0.05058365758754801	0.058365758754863	0.015564202334630002	0.05058365758754801	0.015564202334630002	0.058365758754863	0.07003891050583601	0.08560311284046601	0.019455252918287	0.046692607003891	0.054474708171206004	0.046692607003891	0.08560311284046601	0.093385214007782	0.05058365758754801	0.066147859922178	0.015564202334630002	0.042801556420233006	38390	38765	0.28404669260700305	0.29571984435797605	0.334630350194552	0.11328125	0.05859375	0.0703125	0.08203125	0.02734375	0.05078125	0.03125	0.03125	0.0625	0.015625	0.0390625	0.0234375	0.0234375	0.06640625	0.01171875	0.1015625	0.0625	0.04296875	0.10546875	0.01171875	0.03515625	0.00390625	0.00390625	0.01953125	0.01171875	1	0	0	1	3	0	1	0	0	0	0	1	3	1	4	2	0	2	105.5	0	105.5	2	0	0	0	0	1	0	0	0	0	0	0	0	0	0	0	0	0	0	0	0	0	0	0	0	0	0	0	0	0	0	0	0	0	0	0	0	0	0	0	0	0	0	0	0	0	0	0	0	0	0	0	0	0	0	0	0	0	0	1	0	0	0	0	0	0	0	0	0	0	0	1.004925307219662	1.0078690476190475	0.9285	1.05925	0.0007363371857826	1.0067261904761904	0.0271355336373297	0.13075	-0.0622619047619047	0.0699285714285715	0.0003365143628301	-0.0704166666666664	0.0729642857142858	0.0005602013162988	-20.359495	-47.014236	48.30861	-11.263885	51.332893	10.634266	-13.6134205	-23.74804	5.13071	42.952045	14.905694	-63.953053	-22.737288	-12.98592	-14.782448	12.349853	-41.68633	-71.6338	22.9526	-21.924389
P20794	623	70579.96750000025	-0.6476725521669331	9.670789527893067	50.601781701444764	0.089887640449438	29.723626915705836	0	0	0.044943820224719	0.006420545746388001	0.030497592295345002	0.05617977528089801	0.035313001605136	0.060995184590690005	0.022471910112359002	0.043338683788121	0.085072231139646	0.09149277688603501	0.027287319422150003	0.054574638844301006	0.085072231139646	0.060995184590690005	0.048154093097913006	0.09470304975922901	0.044943820224719	0.052969502407704004	0.016051364365971002	0.038523274478330004	90760	91010	0.30497592295345105	0.325842696629213	0.322632423756019	0.09967845659163987	0.05787781350482315	0.04823151125401929	0.10932475884244373	0.03054662379421222	0.028938906752411574	0.03536977491961415	0.022508038585209004	0.06109324758842444	0.011254019292604502	0.04662379421221865	0.017684887459807074	0.017684887459807074	0.05305466237942122	0.017684887459807074	0.12861736334405144	0.04340836012861737	0.05144694533762058	0.1189710610932476	0.02572347266881029	0.027331189710610933	0.012861736334405145	0.01607717041800643	0.03215434083601286	0.00964630225080386	0	0	2	0	0	0	0	0	0	0	0	2	12	0	0	2	0	2	37.0	0	37.0	2	0	1	0	0	0	0	0	0	0	0	0	0	0	1	0	0	0	0	0	0	0	0	0	1	0	0	0	0	0	0	0	0	0	0	0	0	0	0	0	0	0	1	1	0	0	0	0	0	0	0	0	0	0	0	0	0	0	0	2	0	0	0	0	0	1	0	1	0	0	2	1.0079595936094308	0.9771666666666666	0.9442380952380952	1.0866428571428572	0.0006638096315144	1.0065	0.0257645033236506	0.1424047619047621	-0.0700952380952381	0.0682261904761907	-3.821952924726177e-05	-0.0671309523809525	0.0865119047619046	2.0269218798630583e-05	-20.724604	-47.29406	48.217476	-10.429135	51.33896	10.130214	-13.581766	-22.814974	4.398872	43.69769	15.352923	-65.02665	-23.00604	-12.993253	-15.6665	12.657676	-41.377666	-71.631714	22.58951	-22.351612
P20800	178	19959.677899999984	-0.5483146067415731	10.300710105895991	77.788202247191	0.061797752808988006	15.865993211617063	0	0	0.101123595505617	0.050561797752808	0.028089887640449004	0.044943820224719	0.022471910112359002	0.050561797752808	0.028089887640449004	0.016853932584269	0.039325842696629004	0.089887640449438	0.011235955056179001	0.011235955056179001	0.06741573033707801	0.050561797752808	0.12359550561797701	0.095505617977528	0.07865168539325801	0.050561797752808	0.028089887640449004	0.011235955056179001	30480	30980	0.286516853932584	0.252808988764044	0.29775280898876405	0.11299435028248588	0.062146892655367235	0.03954802259887006	0.096045197740113	0.022598870056497175	0.03389830508474576	0.062146892655367235	0.03389830508474576	0.05649717514124294	0.005649717514124294	0.05649717514124294	0.01694915254237288	0.011299435028248588	0.04519774011299435	0.0	0.10734463276836158	0.05649717514124294	0.03954802259887006	0.14689265536723164	0.02824858757062147	0.022598870056497175	0.005649717514124294	0.005649717514124294	0.02824858757062147	0.005649717514124294	0	0	0	1	2	0	0	0	0	0	0	0	0	0	0	0	0	0	0.0	0	0.0	1	0	0	0	0	1	0	0	0	0	0	0	0	0	0	0	0	0	0	0	0	0	0	0	0	0	0	0	0	0	0	0	0	0	0	0	0	0	0	0	0	0	0	0	0	0	0	0	0	0	0	0	0	0	0	0	0	0	0	1	0	0	0	0	0	0	0	0	0	0	0	0.9984233586925896	0.9269285714285712	0.9269285714285712	1.050452380952381	0.000724642222824	1.0040952380952382	0.0269191794604521	0.1235238095238095	-0.051607142857143	0.0509761904761906	0.0001195436507936	-0.0565595238095238	0.068988095238095	0.0003323353293413	-20.015718	-45.92706	46.86083	-10.313951	48.28984	10.101958	-13.346951	-21.798038	3.9448738	42.244198	15.2544155	-62.68425	-22.179935	-12.464579	-15.360992	11.890606	-40.551548	-69.27962	21.656141	-21.903265
P20807	821	94252.55590000053	-0.5613885505481111	5.807035255432129	41.87772228989048	0.107186358099878	-14.678239187349845	1	0	0.053593179049939	0.019488428745432003	0.069427527405602	0.07308160779537101	0.056029232643118	0.06211936662606501	0.02557856272838	0.057247259439707	0.07064555420219201	0.071863580998781	0.026796589524969	0.04993909866017	0.047503045066991004	0.045066991473812004	0.052375152253349	0.065773447015834	0.048721071863580004	0.053593179049939	0.020706455542021003	0.030450669914738004	130750	131750	0.29598051157125405	0.29476248477466505	0.33861144945188804	0.10365853658536585	0.04024390243902439	0.06951219512195123	0.0975609756097561	0.03414634146341464	0.05853658536585366	0.023170731707317073	0.026829268292682926	0.04024390243902439	0.012195121951219513	0.06707317073170732	0.026829268292682926	0.0524390243902439	0.054878048780487805	0.02195121951219512	0.08292682926829269	0.04390243902439024	0.054878048780487805	0.07560975609756097	0.032926829268292684	0.032926829268292684	0.020731707317073172	0.018292682926829267	0.02926829268292683	0.00975609756097561	0	0	0	0	0	0	0	0	0	0	0	3	11	0	0	25	0	25	134.72	0	134.72	3	0	1	0	0	0	0	0	0	0	0	0	0	0	0	0	0	0	0	0	0	0	0	0	1	0	0	0	0	0	0	0	0	0	0	0	0	0	0	0	0	0	0	0	0	0	0	0	0	0	0	0	0	0	0	0	0	0	0	2	0	4	0	0	0	0	0	1	0	0	1	1.0040364180154822	1.0051904761904762	0.926845238095238	1.081309523809524	0.0008459384015076	1.0041011904761905	0.0290850202253256	0.154464285714286	-0.0788333333333334	0.0690952380952378	-6.438259644178242e-05	-0.0882500000000001	0.0807261904761904	-4.703115814226922e-05	-18.096336	-42.271564	43.337894	-10.018283	44.7652	8.889871	-12.499056	-21.131493	3.419694	38.776436	14.140974	-58.109535	-20.960857	-11.725797	-14.016077	11.41022	-37.727486	-64.3431	19.678856	-20.109077
P20809	199	21428.9439	0.08643216080402001	10.63878231048584	57.38994974874371	0.030150753768844	6.846943975463416	0	0	0.11055276381909501	0.010050251256281001	0.060301507537688	0.015075376884422	0.00502512562814	0.070351758793969	0.020100502512562003	0.010050251256281001	0.015075376884422	0.22613065326633103	0.015075376884422	0.010050251256281001	0.11557788944723602	0.035175879396984	0.095477386934673	0.060301507537688	0.050251256281407	0.050251256281407	0.020100502512562003	0.00502512562814	23490	23615	0.381909547738693	0.316582914572864	0.366834170854271	0.23232323232323232	0.06060606060606061	0.09090909090909091	0.12626262626262627	0.010101010101010102	0.08080808080808081	0.015151515151515152	0.010101010101010102	0.025252525252525252	0.005050505050505051	0.06565656565656566	0.015151515151515152	0.025252525252525252	0.05555555555555555	0.005050505050505051	0.12626262626262627	0.04040404040404041	0.03535353535353535	0.08585858585858586	0.010101010101010102	0.020202020202020204	0.0	0.005050505050505051	0.010101010101010102	0.0	0	0	0	1	0	0	0	0	0	0	0	4	12	0	0	4	0	4	105.5	0	105.5	2	0	0	0	0	1	0	0	0	0	0	0	0	0	0	0	0	0	0	0	0	0	0	0	0	0	0	0	0	0	0	0	0	0	0	0	0	0	0	0	0	0	0	0	0	0	0	0	0	0	0	0	0	0	0	0	0	0	0	0	0	0	0	0	0	0	0	0	0	0	0	0.9949984962406015	0.9702142857142856	0.9323333333333332	1.051476190476191	0.0007232446570059	0.9911488095238096	0.0268932083806659	0.1191428571428573	-0.0524999999999999	0.057392857142857	4.749307130259567e-05	-0.0500357142857138	0.0643809523809521	0.0002437943262411	-18.79692	-43.802116	45.31858	-10.655635	46.552883	9.636495	-13.368284	-22.473335	4.494525	40.061802	14.641256	-59.94531	-20.900747	-11.809077	-13.709897	11.988193	-39.128082	-66.71555	20.259039	-21.090307
P20810	708	76571.93180000049	-1.192655367231638	4.976219749450683	49.83022598870083	0.015536723163841	-32.7504563391372	1	1	0.086158192090395	0.009887005649717001	0.09463276836158101	0.11864406779661	0.007062146892655	0.050847457627118	0.009887005649717001	0.025423728813559	0.14124293785310701	0.06355932203389801	0.01412429378531	0.01412429378531	0.097457627118644	0.033898305084745	0.025423728813559	0.09887005649717501	0.064971751412429	0.035310734463276004	0.0	0.008474576271186	8940	9315	0.423728813559322	0.35593220338983	0.204802259887005	0.08628005657708628	0.04667609618104668	0.07355021216407355	0.09193776520509193	0.0	0.03536067892503536	0.03253182461103253	0.042432814710042434	0.06506364922206506	0.002828854314002829	0.06082036775106082	0.0594059405940594	0.06930693069306931	0.07637906647807638	0.009900990099009901	0.09900990099009901	0.04667609618104668	0.0891089108910891	0.10042432814710042	0.002828854314002829	0.002828854314002829	0.005657708628005658	0.002828854314002829	0.004243281471004243	0.0	0	1	20	0	0	0	0	0	0	0	0	1	2	1	2	1	0	1	119.0	0	119.0	2	0	0	0	0	0	0	0	0	0	0	0	0	0	0	0	0	0	0	0	0	0	0	0	0	0	0	0	0	0	0	0	0	0	0	0	0	0	0	0	0	0	0	0	0	0	0	0	0	0	0	0	0	0	0	0	0	0	0	4	0	0	0	0	0	0	0	6	0	0	3	1.0315180870631515	1.046202380952381	0.9619642857142858	1.0903571428571428	0.0007040870044526	1.0324404761904762	0.0265346378240345	0.1283928571428569	-0.0644761904761905	0.0790952380952383	8.283872288170299e-05	-0.075809523809524	0.0577023809523808	0.0001004474960715	-17.059439	-39.282238	40.45472	-9.274717	43.07737	8.1287985	-11.487161	-18.505074	3.685978	35.91839	11.63287	-53.71754	-19.941238	-10.2094755	-12.656139	10.122504	-34.357918	-59.727016	19.537874	-18.500443
P20813	491	56277.64300000007	-0.09877800407332	8.427000999450684	37.41570264765784	0.11405295315682201	4.094865552781627	1	1	0.054989816700611004	0.010183299389002	0.040733197556008	0.06720977596741301	0.07942973523421501	0.063136456211812	0.036659877800407005	0.057026476578411006	0.048879837067209005	0.128309572301425	0.026476578411405	0.030549898167006	0.063136456211812	0.036659877800407005	0.065173116089613	0.050916496945010006	0.05295315682281	0.05295315682281	0.0020366598778000003	0.032586558044806	29340	29590	0.325865580448065	0.24847250509164903	0.40529531568228105	0.1469387755102041	0.05510204081632653	0.061224489795918366	0.09183673469387756	0.04897959183673469	0.04285714285714286	0.024489795918367346	0.0326530612244898	0.0326530612244898	0.026530612244897958	0.06938775510204082	0.03877551020408163	0.014285714285714285	0.036734693877551024	0.014285714285714285	0.1	0.0326530612244898	0.04897959183673469	0.061224489795918366	0.02040816326530612	0.044897959183673466	0.014285714285714285	0.018367346938775512	0.036734693877551024	0.012244897959183673	0	0	1	0	0	0	0	0	0	0	0	0	0	0	0	0	0	0	0.0	0	0.0	1	0	0	0	0	0	0	0	0	0	0	0	0	0	0	0	0	0	0	0	0	0	0	0	0	0	0	0	0	0	0	0	0	0	1	0	0	0	0	0	0	0	0	0	0	0	0	0	1	0	0	0	0	0	0	0	0	0	0	0	0	0	0	0	0	0	0	0	0	0	0	0.9944924175064216	0.98475	0.9339404761904764	1.0645238095238096	0.0006635101909862	0.9929821428571428	0.0257586915619997	0.1305833333333333	-0.0727261904761905	0.0611071428571429	5.061380061380048e-05	-0.0633690476190476	0.0709880952380954	6.222718253968164e-05	-17.746008	-42.226913	43.645096	-10.576076	45.22873	8.717074	-12.279209	-21.08952	3.6431603	38.49238	13.616323	-58.29247	-21.505585	-11.091222	-13.54763	11.088906	-37.81879	-64.59109	20.317204	-20.206125
P20815	502	57107.91140000008	-0.115537848605577	8.864934730529786	32.310159362549804	0.103585657370517	7.033723034297125	1	1	0.041832669322709	0.009960159362549001	0.053784860557768	0.057768924302788	0.059760956175298	0.053784860557768	0.011952191235059001	0.057768924302788	0.079681274900398	0.127490039840637	0.025896414342629	0.035856573705179	0.067729083665338	0.031872509960159	0.045816733067729	0.063745019920318	0.063745019920318	0.067729083665338	0.009960159362549001	0.033864541832669	52830	53080	0.33266932270916305	0.27490039840637404	0.42031872509960105	0.1437125748502994	0.041916167664670656	0.05389221556886228	0.10379241516966067	0.043912175648702596	0.03792415169660679	0.027944111776447105	0.029940119760479042	0.033932135728542916	0.013972055888223553	0.05588822355289421	0.015968063872255488	0.015968063872255488	0.0658682634730539	0.013972055888223553	0.10179640718562874	0.043912175648702596	0.041916167664670656	0.0658682634730539	0.03592814371257485	0.0499001996007984	0.013972055888223553	0.027944111776447105	0.02594810379241517	0.001996007984031936	0	0	0	0	0	0	0	0	0	0	0	1	3	0	0	1	0	1	822.0	0	822.0	2	0	0	0	0	0	0	0	0	0	0	0	0	0	0	0	0	0	0	0	0	0	0	0	0	0	0	0	0	0	0	0	0	0	1	0	0	0	0	0	0	0	0	0	0	0	0	0	1	0	0	0	0	0	0	0	0	0	0	0	0	0	0	0	0	0	0	0	0	0	0	0.9989282092147204	0.9705357142857144	0.9333809523809524	1.0714285714285716	0.000804836445654	0.9980357142857142	0.0283696395051825	0.1380476190476193	-0.0736309523809524	0.0699166666666668	5.391018195896241e-05	-0.0788452380952381	0.0646904761904764	0.0001459121326738	-19.164131	-44.694317	45.458794	-11.172513	46.731808	9.468849	-12.831892	-22.646744	3.778144	41.136078	14.813864	-61.34754	-22.165812	-12.104865	-14.693396	11.60305	-39.86794	-68.662155	20.986748	-21.112263
P20823	631	67355.63780000026	-0.450871632329634	5.816186332702637	59.18795562599068	0.042789223454833006	-13.509141655114966	1	0	0.07606973058637001	0.004754358161648001	0.022187004754358003	0.06814580031695701	0.017432646592709003	0.07765451664025301	0.034865293185419005	0.022187004754358003	0.034865293185419005	0.11251980982567301	0.019017432646592003	0.028526148969889004	0.09508716323296301	0.07923930269413601	0.031695721077654004	0.11410459587955601	0.08082408874801901	0.05546751188589501	0.006339144215530001	0.019017432646592003	39880	40005	0.31061806656101404	0.33755942947702	0.313787638668779	0.14444444444444443	0.03015873015873016	0.06031746031746032	0.14126984126984127	0.012698412698412698	0.04126984126984127	0.015873015873015872	0.022222222222222223	0.02857142857142857	0.004761904761904762	0.06031746031746032	0.007936507936507936	0.04285714285714286	0.06666666666666667	0.0015873015873015873	0.1365079365079365	0.046031746031746035	0.05873015873015873	0.1746031746031746	0.020634920634920634	0.012698412698412698	0.004761904761904762	0.004761904761904762	0.020634920634920634	0.0031746031746031746	0	1	5	0	0	0	0	0	0	0	0	3	10	0	0	3	0	3	10.0	0	10.0	2	0	1	0	0	0	0	0	0	0	0	0	0	0	0	0	0	0	0	0	0	0	0	0	0	0	0	0	0	0	0	0	0	0	0	0	0	0	0	0	0	0	0	0	0	0	0	0	0	0	0	0	0	0	0	0	0	1	0	4	0	0	0	0	1	0	0	0	0	0	2	1.0075184504670034	0.9828571428571428	0.932214285714286	1.0781785714285714	0.0005594256900138	1.0071964285714288	0.0236521815064462	0.1459642857142855	-0.0706547619047621	0.0636190476190478	-2.923472126370685e-05	-0.061952380952381	0.0640714285714287	-7.473118279569893e-05	-19.888304	-46.48418	47.442482	-10.974719	49.463207	9.889777	-13.160896	-22.507496	4.2416077	42.78537	15.130273	-63.387924	-22.572142	-12.642627	-15.211937	12.295654	-40.53856	-70.256165	22.106504	-22.058834
P20827	205	23786.786800000024	-0.477560975609756	6.3384798049926765	39.28243902439024	0.10243902439024301	-3.394191986759878	0	0	0.06829268292682901	0.029268292682926002	0.053658536585365006	0.06829268292682901	0.039024390243902	0.029268292682926002	0.063414634146341	0.039024390243902	0.053658536585365006	0.117073170731707	0.009756097560975	0.029268292682926002	0.073170731707317	0.058536585365853	0.048780487804878	0.063414634146341	0.039024390243902	0.053658536585365006	0.019512195121951	0.043902439024390005	35410	35785	0.31707317073170704	0.24878048780487802	0.35121951219512104	0.12254901960784313	0.06372549019607843	0.049019607843137254	0.07352941176470588	0.024509803921568627	0.04411764705882353	0.014705882352941176	0.03431372549019608	0.05392156862745098	0.024509803921568627	0.024509803921568627	0.05392156862745098	0.029411764705882353	0.024509803921568627	0.024509803921568627	0.09803921568627451	0.04411764705882353	0.03431372549019608	0.10294117647058823	0.014705882352941176	0.029411764705882353	0.00980392156862745	0.004901960784313725	0.04411764705882353	0.014705882352941176	1	0	0	1	2	0	1	0	0	0	0	1	9	0	0	1	0	1	13.0	0	13.0	2	0	0	0	0	0	0	0	0	0	0	0	0	0	0	0	0	0	0	0	0	1	0	0	0	0	0	0	0	0	0	0	0	0	0	0	0	0	0	0	0	0	0	0	0	0	0	0	0	0	0	0	0	0	0	0	0	0	0	0	0	0	0	0	0	0	0	0	0	0	0	0.9975167638483964	0.934809523809524	0.934809523809524	1.0727857142857142	0.0008693336047385	0.9989404761904764	0.0294844637858411	0.1379761904761903	-0.05625	0.0667619047619048	-8.791208791208783e-05	-0.0632499999999999	0.0660833333333335	-0.0002045287187039	-18.56923	-43.269604	44.450935	-9.953389	46.532406	9.270349	-12.223776	-21.111942	4.058309	39.487762	13.8864765	-59.185402	-21.052258	-11.508005	-14.071427	11.082366	-38.24219	-65.73426	20.532099	-20.491837
P20839	514	55405.17550000009	-0.014007782101167002	6.4347650527954094	31.239105058365748	0.06420233463035001	-2.554070320796057	1	1	0.083657587548638	0.013618677042801001	0.062256809338521006	0.048638132295719005	0.031128404669260003	0.10116731517509701	0.021400778210116003	0.07003891050583601	0.06420233463035001	0.087548638132295	0.035019455252918004	0.017509727626459002	0.033073929961089	0.044747081712062	0.040856031128404004	0.07003891050583601	0.060311284046692004	0.081712062256809	0.0	0.033073929961089	25330	25705	0.31906614785992204	0.28404669260700305	0.36381322957198403	0.21832358674463936	0.050682261208576995	0.0935672514619883	0.12280701754385964	0.01949317738791423	0.042884990253411304	0.023391812865497075	0.023391812865497075	0.031189083820662766	0.017543859649122806	0.10721247563352826	0.021442495126705652	0.04093567251461988	0.04093567251461988	0.025341130604288498	0.11306042884990253	0.031189083820662766	0.06432748538011696	0.05458089668615984	0.005847953216374269	0.02729044834307992	0.005847953216374269	0.007797270955165692	0.017543859649122806	0.005847953216374269	0	0	3	0	0	0	0	0	0	0	0	0	0	0	0	6	0	6	67.5	0	67.5	3	0	1	0	0	0	0	0	0	0	0	0	0	0	0	0	0	0	0	0	0	0	0	0	1	0	0	0	0	0	0	0	0	0	0	0	0	0	0	0	0	0	0	0	0	0	0	0	0	0	0	0	0	0	0	0	0	0	0	0	0	0	0	0	0	0	0	0	0	0	0	0.9994289250353606	0.9891666666666667	0.9473690476190476	1.0624761904761906	0.0006105064318702	0.9982619047619048	0.0247084283569433	0.115107142857143	-0.0718333333333333	0.0673095238095238	0.0001221655328798	-0.0716071428571428	0.0640119047619048	6.650572753952444e-05	-17.829239	-41.940598	42.826096	-10.057016	44.52044	9.397843	-12.558165	-20.810667	4.0039024	38.888454	13.849022	-57.413597	-20.180122	-11.028817	-13.425415	11.236884	-37.065228	-64.168816	19.853977	-19.823702
P20848	421	47706.10780000006	-0.253444180522565	6.322849082946779	29.80688836104513	0.08313539192399001	-4.168478711899624	0	0	0.064133016627078	0.009501187648456	0.06650831353919201	0.064133016627078	0.047505938242280006	0.040380047505938	0.03562945368171	0.057007125890736005	0.08313539192399001	0.11401425178147201	0.019002375296912	0.040380047505938	0.03562945368171	0.038004750593824	0.03562945368171	0.07125890736342	0.07125890736342	0.07125890736342	0.014251781472684001	0.021377672209026	46410	46660	0.34441805225653205	0.25415676959619904	0.39667458432304004	0.13095238095238096	0.04523809523809524	0.05714285714285714	0.11666666666666667	0.030952380952380953	0.06904761904761905	0.02142857142857143	0.02857142857142857	0.023809523809523808	0.014285714285714285	0.06428571428571428	0.02857142857142857	0.030952380952380953	0.04523809523809524	0.007142857142857143	0.0880952380952381	0.05	0.04523809523809524	0.06666666666666667	0.030952380952380953	0.02619047619047619	0.01904761904761905	0.011904761904761904	0.02619047619047619	0.002380952380952381	4	0	0	1	0	0	4	0	0	0	0	0	0	0	0	0	0	0	0.0	0	0.0	1	0	0	0	0	0	0	0	0	0	0	0	0	0	0	0	0	0	0	0	0	0	0	0	0	0	0	0	0	0	0	0	0	0	0	0	0	0	0	0	0	0	0	0	0	0	0	0	1	0	0	0	0	0	0	0	0	0	0	0	0	0	0	0	0	0	0	0	0	0	0	1.000516267914933	0.9682738095238096	0.9367142857142856	1.0747380952380954	0.0007268623596724	1.000684523809524	0.0269603850060133	0.1380238095238096	-0.0665833333333331	0.0755476190476192	5.384659946703724e-05	-0.075059523809524	0.0761190476190477	0.0001607142857142	-19.07789	-42.98252	43.499832	-9.274149	46.924397	9.394009	-12.315939	-20.626654	3.781241	39.919575	13.924508	-59.248093	-21.38797	-11.650479	-14.353281	11.49307	-37.926113	-65.52641	20.357985	-19.836815
P20849	921	91868.16840000068	-0.657980456026057	8.940620613098147	32.60477741585252	0.036916395222584004	10.216146649331648	0	0	0.051031487513572005	0.011943539630836001	0.042345276872964	0.051031487513572005	0.023887079261672002	0.23561346362649202	0.008686210640608	0.039087947882736	0.045602605863192	0.061889250814332004	0.013029315960912	0.021715526601520003	0.16612377850162802	0.042345276872964	0.058631921824104004	0.045602605863192	0.028230184581976	0.040173724212812005	0.006514657980456	0.006514657980456	41940	42565	0.22258414766558002	0.511400651465798	0.20629750271444003	0.14456521739130435	0.04782608695652174	0.10543478260869565	0.1673913043478261	0.017391304347826087	0.07282608695652174	0.010869565217391304	0.057608695652173914	0.020652173913043477	0.002173913043478261	0.11521739130434783	0.03804347826086957	0.06847826086956521	0.11630434782608695	0.009782608695652175	0.175	0.03152173913043478	0.1391304347826087	0.08152173913043478	0.013043478260869565	0.009782608695652175	0.007608695652173913	0.004347826086956522	0.014130434782608696	0.002173913043478261	1	0	0	1	4	0	1	0	0	0	0	3	9	0	0	3	0	3	92.66666666666669	0	92.66666666666669	2	0	0	0	0	1	0	0	0	0	0	0	0	0	0	0	0	0	0	0	0	0	0	0	0	0	0	0	0	0	0	0	0	0	0	0	0	0	0	0	0	0	0	0	0	0	0	0	0	0	0	0	0	0	0	0	0	0	0	2	0	0	0	0	5	0	0	1	0	0	0	1.0170874973893065	1.0334642857142855	0.929202380952381	1.0721785714285714	0.0006328865528497	1.0212559523809523	0.0251572365900897	0.1429761904761904	-0.0692380952380952	0.0639523809523809	1.6426219225341366e-05	-0.0655238095238094	0.071535714285714	0.0001123495552066	-17.272331	-41.054188	41.751717	-9.509374	43.68087	8.406229	-11.90623	-19.111813	3.334175	37.665718	12.937634	-55.92646	-20.62787	-10.416642	-13.525083	10.540336	-35.899456	-62.18117	19.425657	-19.37529
P20851	252	28357.179900000006	-0.27619047619047604	5.05033779144287	34.91547619047619	0.099206349206349	-11.09497104536521	1	1	0.055555555555555004	0.067460317460317	0.043650793650793	0.091269841269841	0.043650793650793	0.05952380952380901	0.023809523809523003	0.031746031746031	0.07142857142857101	0.091269841269841	0.027777777777777003	0.047619047619047006	0.05952380952380901	0.035714285714285005	0.019841269841269	0.07142857142857101	0.039682539682539	0.063492063492063	0.019841269841269	0.035714285714285005	40910	41910	0.33730158730158705	0.281746031746031	0.325396825396825	0.09561752988047809	0.043824701195219126	0.06374501992031872	0.11553784860557768	0.027888446215139442	0.04780876494023904	0.00796812749003984	0.027888446215139442	0.03187250996015936	0.01195219123505976	0.05179282868525897	0.03187250996015936	0.03187250996015936	0.07171314741035857	0.0199203187250996	0.11155378486055777	0.03187250996015936	0.07171314741035857	0.09561752988047809	0.027888446215139442	0.027888446215139442	0.00796812749003984	0.00796812749003984	0.035856573705179286	0.0199203187250996	5	0	0	1	8	0	5	0	0	0	0	0	0	0	0	0	0	0	0.0	0	0.0	1	0	0	0	0	1	0	0	0	0	0	0	0	0	0	0	0	0	0	0	0	0	0	0	0	0	0	0	0	0	0	0	0	0	0	0	0	0	0	0	0	0	0	0	0	0	0	0	0	0	0	0	0	0	0	0	0	0	0	0	0	0	0	0	0	0	0	0	0	0	0	1.001334313149128	0.988404761904762	0.9115476190476188	1.0713809523809523	0.0007744020699506	1.0016785714285714	0.0278280806012673	0.1598333333333336	-0.0623928571428572	0.0659642857142858	0.0005235635576544	-0.077297619047619	0.0640833333333333	0.0009271883027069	-17.276918	-40.45362	42.385895	-9.811135	44.476192	8.816091	-11.860414	-21.48687	3.7071505	36.931564	12.331348	-55.570324	-19.321966	-11.348937	-12.362315	11.632583	-35.269283	-61.91099	18.74147	-19.425882
P20853	494	56424.50560000012	-0.18036437246963502	7.691702461242676	45.664392712550615	0.11336032388663901	1.576641767678111	0	0	0.044534412955465	0.010121457489878001	0.050607287449392004	0.064777327935222	0.09109311740890601	0.064777327935222	0.024291497975708003	0.050607287449392004	0.058704453441295004	0.099190283400809	0.038461538461538006	0.034412955465587	0.05465587044534401	0.046558704453441006	0.058704453441295004	0.068825910931174	0.052631578947368	0.064777327935222	0.004048582995951001	0.018218623481781	24410	24660	0.30566801619433204	0.27327935222672	0.380566801619433	0.1359026369168357	0.05476673427991886	0.056795131845841784	0.09533468559837728	0.036511156186612576	0.0486815415821501	0.02231237322515213	0.034482758620689655	0.032454361054766734	0.016227180527383367	0.0486815415821501	0.032454361054766734	0.032454361054766734	0.04259634888438134	0.02636916835699797	0.08924949290060852	0.034482758620689655	0.04259634888438134	0.08924949290060852	0.030425963488843813	0.05476673427991886	0.010141987829614604	0.02434077079107505	0.028397565922920892	0.010141987829614604	0	0	0	0	0	0	0	0	0	0	0	0	0	0	0	0	0	0	0.0	0	0.0	1	0	0	0	0	0	0	0	0	0	0	0	0	0	0	0	0	0	0	0	0	0	0	0	0	0	0	0	0	0	0	0	0	0	1	0	0	0	0	0	0	0	0	0	0	0	0	0	1	0	0	0	0	0	0	0	0	0	0	0	0	0	0	0	0	0	0	0	0	0	0	0.9986151939126164	0.9605238095238096	0.9338571428571428	1.0755833333333331	0.0008173268585271	0.998059523809524	0.0285889289503325	0.1417261904761904	-0.0664285714285713	0.066142857142857	8.163616686343968e-05	-0.0687500000000003	0.0643690476190477	9.691412797002844e-05	-18.305439	-42.657547	43.924442	-9.86304	45.7584	8.646118	-12.484787	-20.805092	4.0651836	39.365894	14.294953	-58.74021	-21.085642	-11.622739	-14.0099	11.761428	-37.28725	-64.61463	20.291744	-20.764874
P20908	1838	183557.62159999914	-0.873068552774759	4.939103889465331	33.08846572361314	0.046789989118607	-55.82012278871207	0	0	0.050054406964091004	0.006528835690968001	0.057127312295973	0.065288356909684	0.021218715995647	0.233405875952121	0.009249183895538	0.028291621327529003	0.053318824809575005	0.053318824809575005	0.012513601741022002	0.018498367791077	0.18171926006528802	0.040261153427638	0.038084874863982	0.038084874863982	0.038084874863982	0.029379760609358003	0.003808487486398	0.021762785636561	98100	98850	0.23449401523394903	0.5288356909684441	0.19586507072905301	0.12629286880783885	0.03592814371257485	0.11486118671747414	0.1567773543821448	0.01905280348394121	0.058247142079477406	0.009254218835057159	0.05443658138268917	0.02286336418072945	0.003810560696788242	0.10125204137180185	0.038649972781709306	0.09689711486118671	0.13554708764289602	0.01633097441480675	0.1622210125204137	0.030484485574305935	0.13282525857376157	0.09580838323353294	0.010887316276537834	0.011431682090364725	0.005443658138268917	0.011431682090364725	0.017419706042460535	0.004899292324442025	0	0	73	1	5	0	0	0	0	0	0	6	13	0	0	6	0	6	6.5	0	6.5	2	0	0	0	0	1	0	0	0	0	0	0	0	0	0	0	0	0	0	0	0	0	0	0	0	0	0	0	0	0	0	0	0	0	0	0	0	0	0	0	0	0	0	0	0	0	0	0	0	0	0	0	0	0	0	0	0	0	0	5	0	0	0	0	7	0	0	3	0	0	1	1.0223981228357937	1.039535714285714	0.9401785714285712	1.0753214285714283	0.0006371728474139	1.0272380952380953	0.0252422829279359	0.1351428571428572	-0.0741309523809524	0.0805833333333333	-6.681775554860904e-06	-0.0682380952380952	0.0735000000000001	9.141970964631073e-06	-17.050236	-39.465134	39.8186	-9.010253	42.546387	8.63016	-10.964405	-19.02412	3.899406	36.513615	13.068514	-54.6453	-19.184921	-10.3299055	-13.339242	9.999318	-34.96897	-60.82363	18.88727	-18.468315
P20916	626	69067.71180000032	-0.101437699680511	4.971956825256346	47.00623003194903	0.08785942492012701	-24.549444739342135	0	0	0.06869009584664501	0.023961661341853003	0.033546325878594005	0.08785942492012701	0.036741214057507	0.07028753993610201	0.017571884984025	0.036741214057507	0.025559105431309	0.105431309904153	0.015974440894568002	0.038338658146964	0.073482428115015	0.027156549520766002	0.055910543130990004	0.08626198083067001	0.052715654952076	0.09265175718849801	0.015974440894568002	0.035143769968051006	87780	88655	0.303514376996805	0.301916932907348	0.37539936102236404	0.1568	0.0432	0.0752	0.1136	0.032	0.0272	0.0128	0.024	0.032	0.0096	0.0816	0.0224	0.0432	0.0512	0.0128	0.1168	0.024	0.0496	0.096	0.0272	0.032	0.008	0.016	0.0288	0.0096	8	0	3	1	7	0	8	0	0	0	0	0	0	0	0	0	0	0	0.0	0	0.0	1	0	0	0	0	0	0	0	0	0	0	0	0	0	0	0	0	0	0	1	0	1	0	0	0	0	0	0	0	0	0	0	0	0	0	0	0	0	0	0	0	0	0	0	0	0	0	0	0	0	0	0	0	0	0	0	0	0	0	1	1	0	0	0	0	0	4	0	0	0	0	0.9982620784132128	0.9596904761904762	0.9294880952380952	1.0764404761904762	0.000681286048006	0.9970238095238096	0.0261014568176955	0.146952380952381	-0.0663333333333333	0.0702619047619048	9.373067408781698e-05	-0.0640119047619048	0.0698928571428569	0.0001857530003871	-19.632954	-45.45402	46.74018	-10.81016	48.63596	10.075707	-12.970165	-22.402	4.2876644	41.48589	14.356045	-62.363136	-22.249813	-11.872204	-14.819236	11.455568	-40.36883	-69.65129	21.481491	-21.506058
P20933	346	37207.885200000026	-0.151156069364161	5.858247184753417	32.44537572254335	0.072254335260115	-5.777921459391052	0	0	0.10115606936416101	0.031791907514450005	0.057803468208092006	0.049132947976878005	0.03757225433526	0.092485549132947	0.026011560693641002	0.057803468208092006	0.046242774566473	0.066473988439306	0.028901734104046003	0.040462427745664005	0.054913294797687	0.031791907514450005	0.043352601156069	0.06358381502890101	0.072254335260115	0.06358381502890101	0.011560693641618	0.023121387283236	33920	34545	0.29190751445086704	0.309248554913294	0.33236994219653104	0.2	0.04927536231884058	0.08405797101449275	0.10144927536231885	0.014492753623188406	0.03768115942028986	0.020289855072463767	0.017391304347826087	0.03768115942028986	0.011594202898550725	0.06666666666666667	0.02318840579710145	0.04927536231884058	0.057971014492753624	0.014492753623188406	0.1072463768115942	0.017391304347826087	0.06376811594202898	0.10434782608695652	0.03188405797101449	0.03188405797101449	0.014492753623188406	0.008695652173913044	0.020289855072463767	0.005797101449275362	2	0	1	1	4	0	2	0	0	0	0	4	12	0	0	4	0	4	237.75	0	237.75	2	0	0	0	0	0	0	0	0	0	0	0	0	0	0	0	0	0	0	0	0	0	0	0	0	0	0	0	0	0	0	0	0	0	0	0	0	0	0	0	0	0	0	0	0	0	0	0	0	0	1	0	0	0	0	0	0	0	0	0	0	0	0	0	0	0	0	0	0	0	0	0.9988282111064012	0.9908214285714284	0.925904761904762	1.069702380952381	0.0006178919633232	0.9989404761904762	0.0248574327580948	0.1437976190476189	-0.0719880952380954	0.0661071428571429	7.582199546485313e-05	-0.0604761904761905	0.0614285714285712	0.000252487562189	-17.692629	-40.3651	41.99317	-9.459598	44.372955	8.9270735	-11.692771	-20.744968	4.0191865	37.11634	13.174801	-55.75992	-19.93953	-11.422281	-12.677519	11.250045	-35.811924	-61.615585	18.93622	-19.382072
P20936	1047	116401.86830000058	-0.255396370582616	6.105553627014159	45.61157593123228	0.082139446036294	-12.037402553552639	0	0	0.07067812798471801	0.015281757402101002	0.043935052531041005	0.077363896848137	0.037249283667621	0.07831900668576801	0.026743075453677004	0.05348615090735401	0.05826170009551	0.108882521489971	0.023877745940783002	0.039159503342884004	0.05730659025787901	0.034383954154727	0.049665711556829	0.065902578796561	0.052531041069723006	0.06208213944603601	0.008595988538681001	0.03629417382999	106120	107120	0.33906399235912105	0.28462273161413504	0.35912129894937905	0.1701720841300191	0.055449330783938815	0.07648183556405354	0.10516252390057361	0.03154875717017208	0.05162523900573614	0.020076481835564052	0.028680688336520075	0.032504780114722756	0.0124282982791587	0.07743785850860421	0.02676864244741874	0.055449330783938815	0.04684512428298279	0.015296367112810707	0.09560229445506692	0.03441682600382409	0.052581261950286805	0.07934990439770555	0.016252390057361378	0.03537284894837476	0.009560229445506692	0.006692160611854685	0.021032504780114723	0.0124282982791587	0	0	3	0	0	0	0	0	0	0	0	16	124	0	0	16	0	16	100.5625	0	100.5625	2	0	0	0	0	0	0	0	0	0	0	0	0	0	0	0	0	0	0	0	0	0	0	0	1	0	0	0	0	0	0	0	0	0	0	0	0	0	0	0	0	0	0	0	0	0	0	0	0	0	0	0	0	1	0	0	0	0	0	0	0	0	1	0	0	0	0	0	0	0	0	1.0009678066795118	0.981095238095238	0.9333928571428572	1.0831666666666666	0.0007289671180243	1.0013392857142858	0.0269993910676581	0.1497738095238094	-0.0679166666666666	0.0693214285714285	7.427561188409798e-06	-0.0845238095238101	0.0727142857142855	1.1065912851627022e-05	-18.564741	-42.560555	43.995506	-9.446616	45.64119	9.455319	-12.437408	-20.994013	3.696756	39.255917	14.067494	-58.14634	-20.403524	-11.915713	-14.128263	11.464894	-37.787624	-64.64527	20.263615	-20.177273
P20941	246	28245.555900000043	-0.6333333333333321	5.080746650695799	52.94186991869918	0.08536585365853601	-12.943632745194812	0	0	0.040650406504065005	0.020325203252032003	0.052845528455284	0.134146341463414	0.048780487804878	0.060975609756097005	0.024390243902439	0.065040650406504	0.08943089430894301	0.08536585365853601	0.020325203252032003	0.028455284552845003	0.032520325203252	0.044715447154471004	0.044715447154471004	0.08130081300813001	0.040650406504065005	0.048780487804878	0.0040650406504060006	0.032520325203252	17420	17670	0.36991869918699105	0.25609756097560904	0.32520325203252004	0.09387755102040816	0.053061224489795916	0.08163265306122448	0.08979591836734693	0.0163265306122449	0.053061224489795916	0.024489795918367346	0.04081632653061224	0.0326530612244898	0.02040816326530612	0.07755102040816327	0.0326530612244898	0.0653061224489796	0.053061224489795916	0.02857142857142857	0.07755102040816327	0.04081632653061224	0.04897959183673469	0.07755102040816327	0.02040816326530612	0.036734693877551024	0.0163265306122449	0.02857142857142857	0.012244897959183673	0.004081632653061225	0	0	1	0	0	0	0	0	0	0	0	0	0	0	0	0	0	0	0.0	0	0.0	1	0	1	0	0	0	0	0	0	0	0	0	0	0	0	0	0	0	0	0	0	0	0	0	1	0	0	0	0	0	0	0	0	0	0	0	0	0	0	0	0	0	1	1	0	0	0	0	0	0	0	0	0	0	0	0	0	0	0	1	0	0	0	0	0	0	0	1	0	0	0	1.009231464737794	0.9453809523809524	0.9453809523809524	1.0713214285714288	0.0008145207122292	1.009452380952381	0.0285398092535538	0.1259404761904764	-0.0723571428571427	0.0738333333333332	3.793381759483494e-05	-0.0675238095238095	0.0782023809523808	0.0001527862208713	-17.568628	-40.72237	41.98604	-9.656882	43.95031	8.9566965	-11.542026	-19.972994	3.9160833	36.89141	12.459932	-55.346184	-19.509497	-10.60112	-13.122495	10.04866	-36.12434	-61.768482	19.855305	-19.02884
P20963	164	18696.21099999999	-0.6487804878048781	9.275018119812014	58.33841463414634	0.091463414634146	4.68300528340302	1	1	0.08536585365853601	0.006097560975609001	0.060975609756097005	0.060975609756097005	0.030487804878048003	0.091463414634146	0.012195121951219001	0.036585365853658	0.073170731707317	0.134146341463414	0.030487804878048003	0.030487804878048003	0.048780487804878	0.073170731707317	0.07926829268292601	0.030487804878048003	0.036585365853658	0.018292682926829	0.006097560975609001	0.05487804878048701	18910	18910	0.38414634146341403	0.262195121951219	0.31707317073170704	0.15337423312883436	0.06134969325153374	0.06134969325153374	0.09202453987730061	0.05521472392638037	0.05521472392638037	0.04294478527607362	0.05521472392638037	0.018404907975460124	0.012269938650306749	0.12269938650306748	0.049079754601226995	0.03680981595092025	0.024539877300613498	0.006134969325153374	0.07975460122699386	0.03680981595092025	0.049079754601226995	0.05521472392638037	0.018404907975460124	0.03067484662576687	0.006134969325153374	0.024539877300613498	0.04294478527607362	0.0	0	0	8	1	0	0	0	0	0	0	0	7	52	1	2	7	0	7	29.428571428571427	0	29.428571428571427	3	0	0	0	0	0	0	0	0	0	0	0	0	0	0	0	0	0	0	0	0	1	0	0	0	0	0	0	0	0	0	0	0	0	0	0	0	0	0	0	0	0	0	0	0	0	0	0	0	0	0	0	0	0	0	0	0	0	0	2	0	0	0	0	0	0	0	1	0	0	0	1.0050196620583718	1.035607142857143	0.9320714285714288	1.0613571428571429	0.0008791723988617	1.0102380952380954	0.0296508414528446	0.1292857142857142	-0.0528333333333334	0.0652500000000001	-2.210884353741284e-05	-0.0553333333333332	0.0625357142857141	0.000105119825708	-17.82961	-41.341076	42.447403	-9.228885	44.808155	8.695662	-11.801898	-20.125221	3.2820158	38.106472	13.509045	-56.677124	-20.41128	-11.105613	-13.448158	11.188909	-36.26144	-62.496983	19.384787	-20.011827
P21108	318	34838.94760000004	0.10943396226415	5.9235551834106435	33.092767295597476	0.050314465408805006	-4.855631837799301	1	0	0.091194968553459	0.031446540880503006	0.07232704402515701	0.050314465408805006	0.028301886792452	0.047169811320754006	0.025157232704402004	0.11006289308176101	0.06289308176100601	0.07232704402515701	0.025157232704402004	0.044025157232704004	0.034591194968553	0.028301886792452	0.044025157232704004	0.07861635220125701	0.044025157232704004	0.08805031446540801	0.0062893081761	0.015723270440251	18450	19075	0.30188679245283	0.276729559748427	0.364779874213836	0.17665615141955837	0.04100946372239748	0.08832807570977919	0.12618296529968454	0.022082018927444796	0.06624605678233439	0.025236593059936908	0.015772870662460567	0.025236593059936908	0.006309148264984227	0.06624605678233439	0.028391167192429023	0.028391167192429023	0.04100946372239748	0.00946372239747634	0.11987381703470032	0.03785488958990536	0.0473186119873817	0.06309148264984227	0.012618296529968454	0.022082018927444796	0.0031545741324921135	0.006309148264984227	0.015772870662460567	0.0031545741324921135	0	0	0	0	0	0	0	0	0	0	0	0	0	0	0	0	0	0	0.0	0	0.0	1	0	0	0	0	0	0	0	0	0	0	0	0	0	0	0	0	0	0	0	0	0	0	0	0	0	0	0	0	0	0	0	0	0	0	0	0	0	0	0	0	0	0	0	0	0	0	0	0	0	0	0	0	0	0	0	0	0	0	0	0	0	0	0	0	0	0	0	0	0	0	0.9967216828478964	0.9870595238095238	0.9371428571428572	1.078904761904762	0.0007584935214075	0.9941785714285714	0.0275407610898388	0.1417619047619048	-0.0729404761904761	0.0652619047619048	7.254947433518841e-05	-0.0821904761904763	0.0601309523809525	-4.032883511710837e-05	-17.37644	-40.598743	41.909874	-10.253877	43.413734	8.864594	-12.129488	-20.8696	4.256093	37.01033	13.329081	-55.739914	-19.802967	-11.082988	-12.774259	10.933808	-36.124508	-61.88261	19.37985	-19.434969
P21127	795	92618.79850000072	-1.276729559748429	5.42007541656494	70.57270440251604	0.055345911949685	-30.27129583250661	0	0	0.04905660377358401	0.00377358490566	0.055345911949685	0.168553459119496	0.023899371069182003	0.057861635220125	0.027672955974842	0.031446540880503006	0.08553459119496801	0.077987421383647	0.023899371069182003	0.021383647798742002	0.05157232704402501	0.036477987421383	0.09811320754716901	0.080503144654088	0.037735849056603	0.037735849056603	0.010062893081761	0.021383647798742002	69330	69455	0.40503144654088	0.266666666666666	0.24025157232704403	0.08060453400503778	0.060453400503778336	0.06423173803526448	0.07052896725440806	0.020151133501259445	0.04408060453400504	0.061712846347607056	0.0654911838790932	0.03526448362720403	0.008816120906801008	0.06801007556675064	0.05415617128463476	0.10201511335012595	0.055415617128463476	0.017632241813602016	0.08312342569269521	0.031486146095717885	0.05667506297229219	0.0654911838790932	0.012594458438287154	0.015113350125944584	0.008816120906801008	0.011335012594458438	0.021410579345088162	0.003778337531486146	0	1	11	0	0	0	0	0	0	0	0	2	7	0	0	2	0	2	44.5	0	44.5	2	0	1	0	0	0	0	0	0	0	0	0	0	0	0	0	0	0	0	0	0	0	0	0	1	0	0	0	0	0	0	0	0	0	0	0	0	0	0	0	0	0	0	0	0	0	0	0	0	0	0	0	1	0	0	0	0	0	0	2	0	0	0	0	0	1	0	4	1	0	0	1.021300012116806	1.094	0.9377619047619048	1.094	0.0010033199111288	1.0214880952380954	0.0316752255103077	0.1562380952380954	-0.0774285714285715	0.0705595238095238	-8.152866242038238e-05	-0.0780714285714285	0.0693452380952381	-0.0001310131195335	-17.706581	-40.63357	42.33634	-10.171639	43.78118	9.356995	-11.825464	-21.882689	4.1745543	36.695473	12.879041	-55.685417	-19.193758	-11.38089	-12.861421	10.593028	-36.853184	-62.54375	19.305056	-19.082632
P21128	410	46871.79250000005	-0.550731707317073	5.262574577331542	36.744414634146345	0.12439024390243901	-18.32383331937919	0	0	0.07073170731707301	0.053658536585365006	0.051219512195121004	0.095121951219512	0.051219512195121004	0.060975609756097005	0.036585365853658	0.039024390243902	0.058536585365853	0.073170731707317	0.012195121951219001	0.048780487804878	0.029268292682926002	0.039024390243902	0.041463414634146004	0.08536585365853601	0.039024390243902	0.041463414634146004	0.017073170731707003	0.056097560975609	72770	74145	0.309756097560975	0.275609756097561	0.31707317073170704	0.08801955990220049	0.04156479217603912	0.039119804400977995	0.09046454767726161	0.05134474327628362	0.039119804400977995	0.017114914425427872	0.034229828850855744	0.044009779951100246	0.012224938875305624	0.05623471882640587	0.04645476772616137	0.044009779951100246	0.04645476772616137	0.02689486552567237	0.07823960880195599	0.03667481662591687	0.06601466992665037	0.097799511002445	0.034229828850855744	0.044009779951100246	0.009779951100244499	0.034229828850855744	0.03667481662591687	0.009779951100244499	0	0	0	1	14	0	0	0	0	0	0	0	0	0	0	0	0	0	0.0	0	0.0	1	0	0	0	0	1	0	0	0	0	0	0	0	0	0	0	0	0	0	0	0	0	0	0	0	0	0	0	0	0	0	0	0	0	0	0	0	0	0	0	0	0	0	0	0	0	0	0	0	0	0	0	0	0	0	0	0	0	0	0	0	0	0	0	0	0	0	0	0	0	0	1.0010894489965565	0.9867261904761906	0.931702380952381	1.0728214285714286	0.0008053686051928	1.0002142857142855	0.0283790169877826	0.1411190476190476	-0.0800476190476191	0.0746190476190475	-4.065476190476175e-05	-0.0605952380952381	0.0752976190476191	-1.1487050960735298e-05	-17.288559	-39.741894	41.565132	-9.608272	43.80942	8.969631	-11.401679	-20.888916	4.0794744	36.568684	12.826998	-55.023987	-19.070124	-10.996255	-12.522266	10.758636	-35.52408	-61.362087	18.999676	-19.32522
P21145	153	16713.346899999997	1.012418300653594	5.551998710632325	37.656274509803914	0.16339869281045702	-4.076984228463376	0	0	0.11764705882352901	0.013071895424836001	0.019607843137254003	0.026143790849673002	0.08496732026143701	0.06535947712418301	0.032679738562091006	0.07189542483660101	0.006535947712418001	0.11764705882352901	0.019607843137254003	0.006535947712418001	0.032679738562091006	0.013071895424836001	0.013071895424836001	0.08496732026143701	0.09150326797385601	0.10457516339869201	0.032679738562091006	0.045751633986928004	37930	38055	0.28758169934640504	0.20915032679738502	0.5490196078431371	0.24342105263157895	0.019736842105263157	0.046052631578947366	0.1118421052631579	0.10526315789473684	0.013157894736842105	0.006578947368421052	0.013157894736842105	0.013157894736842105	0.013157894736842105	0.05921052631578947	0.0	0.03289473684210526	0.019736842105263157	0.02631578947368421	0.13157894736842105	0.0	0.03289473684210526	0.05921052631578947	0.03289473684210526	0.07894736842105263	0.02631578947368421	0.013157894736842105	0.046052631578947366	0.006578947368421052	0	0	0	0	0	0	0	0	0	0	0	78	259	0	0	78	0	78	35.48717948717949	0	35.48717948717949	2	0	0	0	0	0	0	0	0	0	0	0	0	0	0	0	0	0	0	1	0	0	0	0	0	0	0	0	0	0	0	0	0	0	0	0	0	0	0	0	0	0	0	0	0	0	0	0	0	0	0	0	0	0	0	0	0	0	0	0	0	0	0	0	0	0	0	0	0	0	0	0.9713955853174604	0.9583809523809524	0.9243333333333336	1.0303452380952385	0.0005467195938813	0.9681666666666666	0.0233820357086672	0.1060119047619048	-0.0579404761904761	0.0497380952380951	-7.584082584082492e-05	-0.0502619047619047	0.0503095238095239	-0.0003811200536552	-19.330275	-44.853275	45.638336	-10.25795	49.128777	9.849645	-12.91938	-22.201107	3.6852617	41.57559	14.821022	-62.01775	-22.332779	-11.916774	-14.809027	12.091603	-40.08489	-68.57366	21.476692	-21.431122
P21217	361	42116.68930000007	-0.45567867036011006	9.245942878723145	55.07315789473685	0.13296398891966701	10.419765786067146	0	0	0.08033240997229901	0.019390581717451002	0.058171745152354	0.036011080332409004	0.044321329639889	0.02770083102493	0.030470914127423	0.02770083102493	0.038781163434903	0.105263157894736	0.019390581717451002	0.024930747922437	0.094182825484764	0.041551246537396	0.083102493074792	0.083102493074792	0.047091412742382	0.049861495844875	0.044321329639889	0.044321329639889	111840	112215	0.27977839335180005	0.288088642659279	0.36288088642659205	0.10277777777777777	0.04722222222222222	0.044444444444444446	0.08888888888888889	0.03333333333333333	0.044444444444444446	0.011111111111111112	0.013888888888888888	0.05555555555555555	0.030555555555555555	0.03611111111111111	0.019444444444444445	0.005555555555555556	0.05	0.011111111111111112	0.08888888888888889	0.05277777777777778	0.044444444444444446	0.09444444444444444	0.041666666666666664	0.03888888888888889	0.025	0.013888888888888888	0.041666666666666664	0.019444444444444445	2	0	0	0	0	0	2	0	0	0	0	5	15	0	0	4	0	4	51.25	0	51.25	2	0	0	0	0	0	0	0	0	0	0	0	0	0	0	0	0	0	0	0	0	0	0	0	0	0	0	0	0	0	0	0	0	0	0	0	0	0	0	1	0	0	0	0	0	0	0	0	0	0	0	0	0	0	0	0	0	0	0	1	0	0	0	0	0	0	0	0	0	0	1	0.995186045725108	0.9609523809523808	0.9307380952380953	1.055297619047619	0.00075602558036	0.9962440476190476	0.0274959193401498	0.1245595238095238	-0.0705119047619049	0.0759761904761904	-5.657305657305703e-05	-0.0573690476190478	0.0700119047619047	-0.0002147959183673	-20.179708	-46.502277	48.958862	-11.630611	50.36581	9.616281	-13.70627	-23.576609	4.367764	41.969738	14.214888	-64.1323	-23.932734	-12.646314	-14.894872	12.272655	-41.437397	-71.15324	22.412521	-22.352194
P21246	168	18941.8193	-0.9244047619047621	9.662150764465334	25.5970238095238	0.07142857142857101	18.499990194521853	0	0	0.09523809523809501	0.05952380952380901	0.029761904761904004	0.07142857142857101	0.035714285714285005	0.07142857142857101	0.0059523809523800006	0.023809523809523003	0.172619047619047	0.053571428571428006	0.017857142857142003	0.017857142857142003	0.035714285714285005	0.08928571428571401	0.041666666666666005	0.035714285714285005	0.07738095238095201	0.029761904761904004	0.023809523809523003	0.011904761904761	24980	25605	0.41071428571428503	0.19047619047619002	0.25595238095238004	0.08982035928143713	0.04790419161676647	0.0718562874251497	0.0718562874251497	0.023952095808383235	0.029940119760479042	0.0718562874251497	0.017964071856287425	0.08982035928143713	0.011976047904191617	0.041916167664670656	0.03592814371257485	0.029940119760479042	0.0658682634730539	0.005988023952095809	0.10778443113772455	0.07784431137724551	0.059880239520958084	0.07784431137724551	0.029940119760479042	0.03592814371257485	0.005988023952095809	0.011976047904191617	0.029940119760479042	0.0	0	0	0	1	5	0	0	0	0	0	0	6	18	0	0	6	0	6	65.83333333333333	0	65.83333333333333	2	0	0	0	0	1	0	0	0	0	0	0	0	0	0	0	0	0	0	0	0	0	0	0	0	0	0	0	0	0	0	0	0	0	0	0	0	0	0	0	0	0	0	0	0	0	0	0	0	0	0	0	0	0	0	0	0	0	0	1	0	0	0	0	0	0	0	1	0	0	0	1.014430293501048	0.9291309523809524	0.9291309523809524	1.0949642857142858	0.0014211868445722	1.0132738095238096	0.0376986318660535	0.1658333333333335	-0.0719523809523812	0.0681904761904764	0.0005261452682338	-0.0780952380952381	0.0614880952380951	0.0007278586593873	-16.656275	-39.29183	39.43502	-9.102496	41.878044	9.319114	-11.178627	-19.280409	3.74823	36.515873	12.802934	-53.35411	-18.218966	-9.994767	-12.692011	10.065661	-34.60997	-60.14611	18.35189	-17.952023
P21266	225	26559.307400000005	-0.405777777777778	5.369886589050293	41.50666666666666	0.128888888888888	-5.278581905837079	1	1	0.048888888888888	0.035555555555555	0.075555555555555	0.075555555555555	0.066666666666666	0.04	0.013333333333333001	0.057777777777777005	0.08	0.11555555555555501	0.035555555555555	0.044444444444444	0.04	0.048888888888888	0.048888888888888	0.048888888888888	0.035555555555555	0.026666666666666002	0.017777777777777	0.044444444444444	36900	37400	0.355555555555555	0.24888888888888802	0.364444444444444	0.09821428571428571	0.05803571428571429	0.08482142857142858	0.07589285714285714	0.022321428571428572	0.06696428571428571	0.013392857142857142	0.008928571428571428	0.03571428571428571	0.022321428571428572	0.044642857142857144	0.04017857142857143	0.04017857142857143	0.04017857142857143	0.03125	0.06696428571428571	0.03125	0.04017857142857143	0.07589285714285714	0.049107142857142856	0.049107142857142856	0.008928571428571428	0.03125	0.03571428571428571	0.008928571428571428	0	2	0	0	0	0	0	0	0	0	0	5	31	0	0	5	0	5	6.8	0	6.8	3	0	0	0	0	0	0	0	0	0	0	0	0	0	0	0	0	0	0	0	0	0	0	0	1	0	0	0	0	0	0	0	0	0	0	0	0	0	0	0	0	0	0	0	0	0	0	0	0	0	0	0	0	0	0	0	0	0	0	0	0	0	0	0	0	0	0	0	0	0	0	0.9995488315696648	1.002404761904762	0.9351428571428572	1.0667976190476192	0.0007365251754215	1.0003809523809524	0.0271389973179101	0.1316547619047618	-0.0630238095238094	0.0721428571428572	4.2857142857141386e-05	-0.0644404761904762	0.0693214285714286	0.0002673008455718	-17.305023	-40.217766	41.108097	-9.454584	43.275017	8.578669	-11.386333	-20.34784	3.610197	36.844753	13.334278	-55.63086	-19.936884	-10.753856	-13.384474	10.4781885	-36.01801	-61.912476	18.879295	-18.897633
P21281	511	56500.07850000003	-0.159882583170254	5.568936729431152	35.441115459882575	0.076320939334637	-8.772312068338927	1	1	0.08219178082191701	0.011741682974559001	0.052837573385518005	0.068493150684931	0.039138943248532	0.076320939334637	0.015655577299412003	0.074363992172211	0.041095890410958	0.084148727984344	0.031311154598825004	0.039138943248532	0.060665362035225004	0.041095890410958	0.06262230919765101	0.056751467710371005	0.054794520547945	0.070450097847358	0.0019569471624260003	0.035225048923679	32320	32695	0.307240704500978	0.28571428571428503	0.36007827788649704	0.1607843137254902	0.047058823529411764	0.06666666666666667	0.13137254901960785	0.03725490196078431	0.043137254901960784	0.01568627450980392	0.023529411764705882	0.03529411764705882	0.00784313725490196	0.0803921568627451	0.027450980392156862	0.03725490196078431	0.045098039215686274	0.021568627450980392	0.12549019607843137	0.03725490196078431	0.06666666666666667	0.054901960784313725	0.013725490196078431	0.03137254901960784	0.00392156862745098	0.011764705882352941	0.025490196078431372	0.00392156862745098	0	0	0	0	0	0	0	0	0	0	0	7	21	1	2	7	0	7	309.57142857142856	0	309.57142857142856	2	1	0	1	0	0	0	0	0	0	0	0	0	0	0	0	0	0	0	0	0	1	0	0	1	0	0	0	0	0	0	0	0	0	0	0	0	0	0	0	0	0	0	0	0	0	0	0	0	0	0	0	0	0	0	0	0	0	0	0	0	0	0	0	0	0	0	0	0	0	0	0.9994685306393472	1.0139285714285715	0.9409285714285712	1.0695714285714286	0.0005334829828004	0.9996488095238096	0.0230972505463412	0.1286428571428572	-0.0720238095238096	0.0694761904761904	0.0001110398251116	-0.0726071428571426	0.0696428571428572	0.0001381904761904	-18.451006	-42.32446	43.630714	-10.07336	44.926605	9.354464	-12.41614	-21.388826	4.4092216	38.74126	14.40745	-58.283764	-20.301653	-11.598752	-13.90636	10.914806	-38.057087	-64.80388	20.14407	-20.26049
P21283	382	43941.062300000034	-0.313350785340314	7.020604515075683	32.662041884816745	0.09424083769633501	0.042821590964202	1	1	0.07068062827225101	0.007853403141361001	0.06806282722513	0.06806282722513	0.039267015706806005	0.028795811518324003	0.015706806282722002	0.044502617801047	0.09947643979057501	0.12303664921465901	0.020942408376963	0.06544502617801	0.028795811518324003	0.041884816753926	0.036649214659685	0.057591623036649005	0.039267015706806005	0.089005235602094	0.015706806282722002	0.039267015706806005	55350	55475	0.38219895287958106	0.24869109947643903	0.390052356020942	0.14173228346456693	0.06299212598425197	0.06036745406824147	0.09973753280839895	0.02099737532808399	0.05511811023622047	0.028871391076115485	0.023622047244094488	0.031496062992125984	0.015748031496062992	0.06561679790026247	0.015748031496062992	0.026246719160104987	0.03937007874015748	0.02099737532808399	0.08661417322834646	0.031496062992125984	0.04461942257217848	0.05774278215223097	0.028871391076115485	0.04199475065616798	0.013123359580052493	0.013123359580052493	0.023622047244094488	0.007874015748031496	0	0	1	0	0	0	0	0	0	0	0	1	4	0	0	1	0	1	7.0	0	7.0	2	1	0	0	0	0	0	0	0	0	0	0	0	0	0	0	0	0	0	0	0	0	0	0	0	0	0	0	0	0	0	0	0	0	0	0	0	0	0	0	0	0	0	0	0	0	0	0	0	0	0	0	0	0	0	0	0	0	0	0	0	0	0	0	0	0	0	0	0	0	0	1.0025821524320184	0.9959404761904762	0.9324404761904762	1.0796904761904764	0.0008039525873934	1.002571428571429	0.0283540576883352	0.1472500000000002	-0.0668333333333333	0.0631547619047619	-4.064260112647529e-06	-0.0709999999999998	0.0777857142857142	0.0001330060326017	-18.739693	-43.742176	44.84628	-10.30221	46.997818	9.252891	-13.254869	-21.379389	3.769031	40.23078	14.011101	-60.00352	-21.661844	-11.82919	-14.3886385	12.042069	-38.56382	-66.32208	20.932035	-20.841427
P21291	193	20567.208399999985	-0.526424870466322	8.901617240905765	24.90518134715024	0.098445595854922	9.889133263194282	1	1	0.08290155440414501	0.07772020725388601	0.020725388601036003	0.067357512953367	0.041450777202072006	0.15544041450777202	0.031088082901554	0.025906735751295002	0.11917098445595802	0.036269430051813004	0.010362694300518002	0.031088082901554	0.036269430051813004	0.031088082901554	0.020725388601036003	0.062176165803108	0.046632124352331	0.046632124352331	0.010362694300518002	0.046632124352331	24410	25285	0.316062176165803	0.305699481865285	0.25388601036269404	0.13020833333333334	0.052083333333333336	0.08854166666666667	0.09375	0.041666666666666664	0.046875	0.036458333333333336	0.041666666666666664	0.06770833333333333	0.010416666666666666	0.08333333333333333	0.046875	0.057291666666666664	0.057291666666666664	0.020833333333333332	0.078125	0.046875	0.046875	0.09895833333333333	0.041666666666666664	0.06770833333333333	0.015625	0.041666666666666664	0.010416666666666666	0.005208333333333333	0	1	7	0	0	0	0	0	0	0	0	2	6	0	0	2	0	2	5.0	0	5.0	2	0	1	0	0	0	0	0	0	0	0	0	0	0	0	0	0	0	0	0	0	0	0	0	0	0	0	0	0	0	0	0	0	0	0	0	0	0	0	0	0	0	0	0	0	0	0	0	0	0	0	0	0	0	0	0	0	1	0	0	0	0	0	0	0	0	0	0	0	0	0	1.006185882505176	0.9872738095238096	0.935952380952381	1.059809523809524	0.0006358424156463	1.0073214285714287	0.0252159159192424	0.123857142857143	-0.0567738095238096	0.0645952380952381	-0.0002502602133749	-0.0741309523809525	0.0764404761904762	-0.0004834510727367	-15.638255	-37.679222	38.485504	-9.116964	39.948807	8.001759	-10.99111	-19.03336	3.5115156	34.5554	12.50213	-51.727764	-18.26066	-10.12238	-12.055883	9.946154	-33.340427	-57.7683	17.82425	-17.793427
P21333	2647	280735.62730000063	-0.31669814884775005	5.704838752746583	36.76748016622629	0.06724593879863901	-48.93983006224761	1	1	0.07177937287495201	0.018133736305251003	0.055534567434831004	0.060445787684170006	0.028711749149981	0.114469210426898	0.024556101246694002	0.042689837551945005	0.060445787684170006	0.052890064223649	0.010955799017755001	0.029467321496033	0.079335096335474	0.03551190026445	0.035134114091424	0.069890442009822	0.066112580279561	0.105402342274272	0.006422364941443001	0.032111824707215006	220150	223150	0.256516811484699	0.34869663770306003	0.33434076312806904	0.1326530612244898	0.05442176870748299	0.10015117157974301	0.13907785336356765	0.013227513227513227	0.06311413454270597	0.009826152683295541	0.025321239606953892	0.023809523809523808	0.009826152683295541	0.10166288737717309	0.01889644746787604	0.05442176870748299	0.07067271352985639	0.011337868480725623	0.12093726379440665	0.0400604686318972	0.06198034769463341	0.08125472411186697	0.03212396069538927	0.025321239606953892	0.006802721088435374	0.01473922902494331	0.024943310657596373	0.0026455026455026454	0	5	48	0	0	0	0	0	0	0	0	17	67	3	14	68	0	68	55.25	0	55.25	2	0	0	0	0	0	0	0	0	0	0	0	0	0	0	0	0	0	1	0	0	0	0	0	1	0	0	0	0	0	0	0	0	0	0	0	0	0	0	0	0	0	1	0	0	0	0	0	0	0	0	0	0	0	0	0	0	0	0	3	0	0	0	0	0	0	0	0	0	0	1	1.005369602693238	0.989452380952381	0.9335833333333332	1.0861785714285714	0.0006021603176572	1.00725	0.0245389551052446	0.1525952380952382	-0.0740357142857144	0.0733214285714285	-1.0478176860429498e-05	-0.0796547619047619	0.0742142857142859	-2.191722667822827e-05	-18.343573	-43.651783	45.54368	-10.799752	46.6821	9.41018	-12.5006275	-22.39588	4.163396	39.51063	13.993204	-59.980553	-20.992842	-11.584767	-13.904814	11.097283	-39.068195	-67.01234	20.629356	-20.839825
P21359	2839	319368.7029000024	-0.13694963015146	7.103191566467285	43.402905952800616	0.07749207467418101	1.9309322666831572	0	0	0.06622050017611801	0.02219091229306	0.045438534695315	0.060584712927087	0.041916167664670004	0.042268404367735005	0.030996829869672	0.05213103205353901	0.06164142303628001	0.12504402958788302	0.028883409651285004	0.04649524480450801	0.042268404367735005	0.044734061289186	0.042620641070799006	0.08559351884466301	0.061993659739344	0.063402606551602	0.011271574498062	0.024304332511447	278810	282685	0.34237407537865405	0.26206410707995703	0.380063402606551	0.14763918252290345	0.044749823819591264	0.059901338971106416	0.11451726568005638	0.026427061310782242	0.0507399577167019	0.020789288231148697	0.017970401691331923	0.037350246652572236	0.014446793516560958	0.05003523608174771	0.017618040873854827	0.022198731501057084	0.05320648343904158	0.010923185341789992	0.11381254404510219	0.04510218463706836	0.0408738548273432	0.09548978153629316	0.02255109231853418	0.02854122621564482	0.010570824524312896	0.011980267794221282	0.023255813953488372	0.005990133897110641	0	0	14	0	0	0	0	0	0	0	0	4	16	0	0	4	0	4	238.75	0	238.75	3	0	1	0	0	0	0	0	0	0	0	0	0	0	0	0	0	0	0	0	0	1	0	0	0	0	0	0	0	0	0	0	0	0	0	0	0	0	0	0	0	0	0	0	0	0	0	0	0	0	0	0	0	0	0	0	0	0	0	1	0	0	0	0	0	0	0	0	0	0	1	0.99768457008245	0.9828571428571428	0.9292976190476192	1.0875714285714286	0.0007064026904129	0.9977023809523808	0.0265782371577377	0.1582738095238095	-0.0762976190476191	0.0816071428571427	2.154555707047735e-06	-0.0790357142857142	0.0814285714285714	2.328753283491614e-05	-19.105154	-43.659184	44.970284	-10.164731	47.830105	9.149591	-12.325066	-21.88376	4.235989	39.803455	13.873059	-60.548492	-21.81985	-12.701852	-14.762804	12.052631	-38.298435	-66.506874	21.222256	-20.604973
P21397	527	59680.955200000084	-0.278557874762808	7.937750434875489	35.262998102466796	0.10246679316888001	2.619499144267635	1	1	0.06641366223908901	0.01707779886148	0.043643263757115004	0.075901328273244	0.032258064516129004	0.07969639468690701	0.024667931688804	0.070208728652751	0.07210626185958201	0.075901328273244	0.024667931688804	0.036053130929791004	0.047438330170777004	0.030360531309297	0.051233396584440004	0.045540796963946	0.058823529411764004	0.077798861480075	0.022770398481973	0.047438330170777004	103250	103750	0.314990512333965	0.252371916508538	0.38519924098671704	0.15399239543726237	0.055133079847908745	0.08935361216730038	0.10456273764258556	0.04182509505703422	0.058935361216730035	0.017110266159695818	0.026615969581749048	0.03231939163498099	0.017110266159695818	0.07984790874524715	0.043726235741444866	0.034220532319391636	0.045627376425855515	0.015209125475285171	0.10076045627376426	0.030418250950570342	0.053231939163498096	0.045627376425855515	0.022813688212927757	0.03612167300380228	0.015209125475285171	0.015209125475285171	0.026615969581749048	0.013307984790874524	0	0	3	0	0	0	0	0	0	0	0	1	2	0	0	1	0	1	19.0	0	19.0	2	0	0	0	0	0	0	0	0	0	0	0	0	0	0	0	0	0	0	0	0	0	0	0	0	0	0	0	0	0	0	0	0	1	0	0	0	0	0	0	0	0	0	0	0	0	0	0	0	0	0	0	0	0	0	0	0	0	0	0	0	0	0	0	0	0	0	0	0	0	0	0.9981579104614818	0.9583452380952382	0.92675	1.0698690476190478	0.000670965338726	0.9979821428571428	0.025902998643517	0.1431190476190477	-0.0721190476190474	0.0724285714285714	-0.0001629133278069	-0.0760476190476191	0.0731428571428574	-0.0001584071613141	-18.770002	-43.599483	44.38759	-10.815173	46.277733	10.165776	-13.008129	-22.490868	4.3979015	39.974636	14.228052	-59.92758	-20.716562	-11.780736	-14.112352	11.496307	-39.073196	-66.91541	20.600695	-20.43462
P21399	889	98397.68140000063	-0.13667041619797501	6.232759284973144	36.50967379077631	0.09223847019122601	-6.000683040142135	1	1	0.07424071991001101	0.010123734533183	0.057367829021372004	0.051743532058492005	0.04949381327334	0.07986501687289001	0.01912260967379	0.060742407199100006	0.05511811023622001	0.08998875140607401	0.023622047244094002	0.04949381327334	0.06299212598425101	0.042744656917885	0.046119235095613005	0.050618672665916006	0.04949381327334	0.084364454443194	0.007874015748031	0.034870641169853	84690	85190	0.294713160854893	0.30033745781777205	0.376827896512935	0.18693693693693694	0.05405405405405406	0.08220720720720721	0.10472972972972973	0.02252252252252252	0.04054054054054054	0.016891891891891893	0.021396396396396396	0.033783783783783786	0.01463963963963964	0.06981981981981981	0.02702702702702703	0.019144144144144143	0.0518018018018018	0.028153153153153154	0.10923423423423423	0.024774774774774775	0.05292792792792793	0.0777027027027027	0.02364864864864865	0.039414414414414414	0.006756756756756757	0.02252252252252252	0.021396396396396396	0.01126126126126126	0	0	1	0	0	0	0	0	0	0	0	0	0	0	0	0	0	0	0.0	0	0.0	1	0	0	0	0	0	0	0	0	0	0	0	0	0	0	0	0	0	0	0	0	0	0	0	1	0	0	0	0	0	0	0	0	0	0	0	0	0	0	0	0	0	0	0	0	0	0	0	0	0	0	0	0	0	0	0	0	0	0	0	0	0	0	0	0	0	0	0	0	0	0	0.9985881628787878	0.95975	0.9407738095238094	1.063583333333333	0.000583229048162	0.997904761904762	0.0241501355723325	0.1228095238095239	-0.0742976190476191	0.0755357142857142	-2.3023999133213056e-06	-0.0856666666666666	0.0681309523809523	-1.2799652890769223e-05	-18.155378	-43.435448	44.089115	-10.742096	45.198654	9.591581	-12.722399	-20.864838	4.784501	39.933445	14.420879	-58.74656	-20.548994	-11.582478	-13.742484	10.753862	-38.12387	-65.79198	21.029465	-20.569874
P21439	1286	141521.3692000005	0.063608087091756	8.65225353240967	28.35755054432363	0.097200622083981	10.1207198806446	1	1	0.10031104199066801	0.007776049766718001	0.04199066874027901	0.05676516329704501	0.06065318818040401	0.08009331259720001	0.013996889580093002	0.080870917573872	0.062208398133748004	0.09253499222395001	0.020995334370139	0.041213063763608004	0.024105754276827002	0.048989113530326006	0.043545878693623	0.066874027993779	0.052099533437014005	0.06842923794712201	0.009331259720062001	0.027216174183514002	118150	118775	0.332814930015552	0.25427682737169505	0.39113530326594004	0.1992217898832685	0.052140077821011675	0.06848249027237355	0.11050583657587548	0.0443579766536965	0.054474708171206226	0.01556420233463035	0.019455252918287938	0.029571984435797664	0.010116731517509728	0.07392996108949416	0.025680933852140077	0.030350194552529183	0.047470817120622566	0.014007782101167316	0.10972762645914397	0.02801556420233463	0.04824902723735409	0.05291828793774319	0.02178988326848249	0.03501945525291829	0.008560311284046693	0.02178988326848249	0.02801556420233463	0.014007782101167316	2	0	2	0	0	0	2	0	0	0	0	0	0	0	0	0	0	0	0.0	0	0.0	1	1	0	0	0	0	0	0	0	0	0	0	0	0	0	0	0	0	0	1	0	1	0	0	1	0	0	0	0	0	0	0	0	0	0	0	0	0	0	0	0	0	0	0	0	0	0	0	0	0	0	0	0	0	0	0	0	0	0	0	0	0	0	0	0	0	0	0	0	0	0	0.9965357888652722	0.97325	0.9329285714285714	1.082845238095238	0.0007978803501898	0.9963928571428572	0.0282467759255787	0.1499166666666666	-0.0698214285714289	0.0694761904761904	-6.670771756978577e-06	-0.0698690476190475	0.0786785714285716	-5.645191409897296e-05	-17.551958	-40.74665	41.81653	-9.702485	44.296272	9.177254	-11.638905	-20.732153	4.4566154	37.322727	13.315614	-55.816555	-19.43392	-11.251706	-12.947681	10.631791	-36.272358	-62.281445	19.501137	-19.093891
P21452	398	44441.660500000035	0.47286432160804104	8.861646842956542	40.15806532663316	0.135678391959799	8.436693506227929	1	0	0.11557788944723602	0.030150753768844	0.022613065326633	0.025125628140703002	0.06281407035175801	0.052763819095477005	0.030150753768844	0.06281407035175801	0.027638190954773004	0.10552763819095401	0.035175879396984	0.032663316582914	0.045226130653266	0.027638190954773004	0.040201005025125004	0.05778894472361801	0.08040201005025101	0.07286432160804	0.027638190954773004	0.045226130653266	87320	88070	0.30904522613065305	0.21105527638190902	0.45728643216080406	0.21662468513853905	0.027707808564231738	0.03526448362720403	0.10579345088161209	0.07556675062972293	0.0327455919395466	0.017632241813602016	0.007556675062972292	0.0327455919395466	0.010075566750629723	0.042821158690176324	0.015113350125944584	0.017632241813602016	0.02518891687657431	0.005037783375314861	0.11335012594458438	0.0327455919395466	0.04030226700251889	0.08312342569269521	0.027707808564231738	0.05793450881612091	0.015113350125944584	0.007556675062972292	0.04030226700251889	0.022670025188916875	2	0	0	0	1	0	2	0	0	0	0	1	2	0	0	0	0	0	0.0	0	0.0	1	0	0	0	0	0	0	0	0	0	0	0	0	0	0	0	0	0	0	0	0	1	0	0	0	0	0	0	0	0	0	0	0	0	0	0	0	0	0	0	0	0	0	0	0	0	0	0	0	0	0	0	0	0	0	0	0	0	0	0	0	0	0	0	0	0	0	0	0	0	0	0.9801462541314726	0.9562142857142858	0.9279404761904764	1.0633690476190476	0.000886004652944	0.9777261904761906	0.0297658302915286	0.1354285714285713	-0.0699999999999998	0.0550119047619047	9.401080019636684e-05	-0.0614880952380951	0.0599047619047616	0.0002005044912021	-19.01962	-44.31728	45.4408	-10.93493	46.876137	9.919354	-12.85461	-22.316143	4.674141	40.486652	14.266535	-60.022175	-20.777586	-11.9507885	-14.307247	11.076956	-39.596485	-67.56225	21.5236	-20.634422
P21453	382	42810.313300000074	0.440837696335078	9.587625312805173	47.02617801047119	0.104712041884816	21.983021327104815	1	1	0.060209424083769	0.034031413612565	0.026178010471204	0.026178010471204	0.052356020942408	0.044502617801047	0.018324607329842	0.09424083769633501	0.060209424083769	0.136125654450261	0.026178010471204	0.049738219895287004	0.031413612565445004	0.00523560209424	0.049738219895287004	0.112565445026178	0.057591623036649005	0.06282722513089001	0.013089005235602	0.039267015706806005	49850	50600	0.30890052356020903	0.264397905759162	0.455497382198952	0.2020997375328084	0.03937007874015748	0.04461942257217848	0.11286089238845144	0.049868766404199474	0.03674540682414698	0.026246719160104987	0.010498687664041995	0.04199475065616798	0.013123359580052493	0.031496062992125984	0.013123359580052493	0.015748031496062992	0.03412073490813648	0.010498687664041995	0.12335958005249344	0.03412073490813648	0.031496062992125984	0.09186351706036745	0.023622047244094488	0.04199475065616798	0.02099737532808399	0.0026246719160104987	0.028871391076115485	0.010498687664041995	2	0	4	0	2	0	2	0	0	0	0	1	2	0	0	1	0	1	14.0	0	14.0	2	0	0	0	0	0	0	0	0	0	0	0	0	0	0	0	1	0	0	1	0	1	0	0	0	0	0	0	0	0	0	0	0	0	0	0	0	0	0	0	0	0	0	0	0	0	0	0	0	0	0	0	0	0	0	0	0	0	0	1	0	0	0	0	0	0	0	0	0	0	1	0.9855203944848718	0.9580714285714288	0.9166785714285716	1.070654761904762	0.0010887687585131	0.9803690476190476	0.0329964961550941	0.1539761904761905	-0.0745357142857142	0.0726666666666665	5.581157194060449e-05	-0.0560952380952382	0.0839166666666665	5.342703118983495e-05	-19.456976	-45.781155	46.894226	-10.253102	49.31344	9.4078	-13.092922	-21.326334	3.8329864	42.24269	14.802835	-63.07244	-23.16179	-12.199227	-15.079995	12.109948	-39.93203	-69.43678	21.680943	-21.881275
P21462	350	38445.049900000085	0.682285714285715	9.2261510848999	26.333428571428573	0.111428571428571	7.971341876111257	1	1	0.08857142857142801	0.02	0.025714285714285003	0.025714285714285003	0.07142857142857101	0.06	0.017142857142857	0.077142857142857	0.031428571428571	0.111428571428571	0.028571428571428	0.034285714285714	0.045714285714285006	0.02	0.042857142857142004	0.065714285714285	0.08857142857142801	0.10571428571428501	0.02	0.02	48930	49305	0.28571428571428503	0.231428571428571	0.49428571428571405	0.2349570200573066	0.04297994269340974	0.05730659025787966	0.12320916905444126	0.045845272206303724	0.034383954154727794	0.011461318051575931	0.014326647564469915	0.022922636103151862	0.008595988538681949	0.045845272206303724	0.017191977077363897	0.008595988538681949	0.02865329512893983	0.017191977077363897	0.12320916905444126	0.017191977077363897	0.02865329512893983	0.0830945558739255	0.04011461318051576	0.05730659025787966	0.008595988538681949	0.008595988538681949	0.034383954154727794	0.011461318051575931	2	0	8	0	1	0	2	0	0	0	0	2	6	0	0	2	0	2	7.0	0	7.0	2	0	0	0	0	0	0	0	0	0	0	0	0	0	0	0	0	0	0	0	0	1	0	0	0	0	0	0	0	0	0	0	0	0	0	0	0	0	0	0	0	0	0	0	0	0	0	0	0	0	0	0	0	0	0	0	0	0	0	1	0	0	0	0	0	0	0	0	0	0	0	0.9807892054182378	0.9405357142857144	0.9212738095238096	1.0550119047619049	0.0007403286712892	0.9770238095238094	0.0272089814452745	0.1337380952380953	-0.0673214285714285	0.0581428571428573	6.218487394958044e-05	-0.0615952380952382	0.0713809523809522	1.8752633796882187e-05	-19.35684	-45.77502	46.156662	-10.366401	49.63918	9.7484045	-12.95183	-21.27164	3.9515066	42.0036	13.845779	-62.509007	-21.976633	-11.401772	-15.113954	11.573543	-39.787106	-69.306984	22.31699	-21.142216
P21549	392	43009.41530000002	-0.0625	8.606738853454594	36.94492346938775	0.07142857142857101	4.609129473592482	1	1	0.073979591836734	0.015306122448979002	0.048469387755102004	0.043367346938775	0.025510204081632	0.09438775510204	0.033163265306122	0.056122448979591004	0.053571428571428006	0.13520408163265302	0.028061224489795002	0.025510204081632	0.06377551020408101	0.043367346938775	0.048469387755102004	0.06377551020408101	0.043367346938775	0.05867346938775501	0.012755102040816	0.033163265306122	46870	47245	0.33418367346938704	0.29591836734693805	0.36479591836734704	0.2071611253196931	0.04092071611253197	0.09207161125319693	0.11508951406649616	0.03324808184143223	0.04859335038363171	0.02557544757033248	0.02557544757033248	0.030690537084398978	0.010230179028132993	0.08184143222506395	0.023017902813299233	0.03580562659846547	0.056265984654731455	0.0076726342710997444	0.11764705882352941	0.04603580562659847	0.04092071611253197	0.061381074168797956	0.020460358056265986	0.030690537084398978	0.010230179028132993	0.01278772378516624	0.020460358056265986	0.005115089514066497	0	0	6	0	0	0	0	0	0	0	0	35	111	0	0	35	0	35	106.4	0	106.4	3	0	0	0	0	0	0	0	0	0	0	0	0	0	0	0	0	0	0	0	1	0	0	0	0	0	0	0	0	0	0	0	0	0	0	0	0	0	0	0	0	0	0	0	0	0	0	0	0	0	0	0	0	0	0	0	0	0	0	0	0	0	0	0	0	0	0	0	0	0	0	0.996138101454681	0.9945119047619048	0.9326190476190476	1.077238095238095	0.000564337112825	0.9957380952380952	0.0237557806191477	0.1446190476190476	-0.06725	0.0654880952380954	0.0001959611069558	-0.0633690476190477	0.0722023809523808	0.0001920072490938	-18.462421	-42.099022	42.815666	-9.769761	47.312218	9.274479	-11.894945	-21.724056	4.542532	39.119522	13.626446	-58.91665	-20.666746	-11.974096	-13.548084	11.846963	-36.944393	-65.32647	19.905619	-19.888393
P21554	472	52857.36420000011	0.32902542372881305	8.472451210021976	39.735402542372896	0.09957627118644001	5.535799419756216	1	1	0.072033898305084	0.027542372881355002	0.050847457627118	0.031779661016949005	0.059322033898305	0.044491525423728	0.027542372881355002	0.080508474576271	0.050847457627118	0.11228813559322001	0.033898305084745	0.036016949152542	0.033898305084745	0.029661016949152002	0.042372881355932	0.084745762711864	0.061440677966101004	0.080508474576271	0.010593220338983	0.029661016949152002	48360	49110	0.300847457627118	0.25	0.43432203389830504	0.18471337579617833	0.044585987261146494	0.06369426751592357	0.09978768577494693	0.055201698513800426	0.050955414012738856	0.016985138004246284	0.012738853503184714	0.040339702760084924	0.006369426751592357	0.03821656050955414	0.010615711252653927	0.025477707006369428	0.05307855626326964	0.008492569002123142	0.11677282377919321	0.03184713375796178	0.027600849256900213	0.07218683651804671	0.027600849256900213	0.040339702760084924	0.021231422505307854	0.008492569002123142	0.027600849256900213	0.006369426751592357	2	0	2	0	0	0	2	0	0	0	0	2	16	0	0	2	0	2	6.5	0	6.5	3	0	0	0	0	0	0	0	0	1	0	0	0	0	0	0	0	0	0	1	0	1	0	0	0	0	0	0	0	0	0	0	0	1	0	0	0	0	0	0	0	0	1	0	0	0	0	0	0	0	0	0	0	0	0	0	0	0	0	0	0	0	0	0	0	0	0	0	0	0	0	0.9875898385272036	0.9347142857142858	0.9259166666666664	1.065964285714286	0.0008508200029971	0.9871309523809524	0.0291688190195831	0.1400476190476194	-0.0730119047619046	0.0719642857142859	2.246959389816581e-05	-0.0616428571428571	0.0625238095238095	5.3377750232414185e-05	-18.700548	-43.85825	44.482166	-10.421547	46.637848	9.337311	-12.37175	-21.348522	4.096509	39.829727	13.737141	-60.233917	-21.295916	-11.693061	-15.0411825	10.697702	-38.98981	-67.1427	21.575188	-20.10735
P21579	422	47572.5391	-0.42985781990521305	8.256546592712404	29.3042654028436	0.080568720379146	3.286009328603818	0	0	0.063981042654028	0.014218009478672002	0.061611374407582006	0.08293838862559201	0.045023696682464004	0.059241706161137005	0.021327014218009	0.042654028436018	0.13270142180094702	0.09478672985781901	0.0260663507109	0.042654028436018	0.049763033175355006	0.033175355450236005	0.018957345971563	0.037914691943127	0.054502369668246	0.08293838862559201	0.009478672985781	0.0260663507109	38390	38765	0.400473933649289	0.251184834123222	0.35545023696682404	0.15914489311163896	0.0665083135391924	0.07600950118764846	0.09026128266033254	0.0166270783847981	0.047505938242280284	0.052256532066508314	0.035629453681710214	0.028503562945368172	0.011876484560570071	0.07125890736342043	0.047505938242280284	0.0498812351543943	0.030878859857482184	0.019002375296912115	0.09026128266033254	0.021377672209026127	0.04275534441805225	0.05463182897862233	0.0332541567695962	0.019002375296912115	0.011876484560570071	0.019002375296912115	0.030878859857482184	0.0023752969121140144	1	0	5	0	0	0	1	0	0	0	0	16	46	0	0	16	0	16	41.9375	0	41.9375	2	1	0	0	0	0	0	0	0	0	0	0	0	0	0	0	0	0	0	0	0	0	0	0	1	0	0	0	0	0	0	0	0	0	0	0	0	0	0	0	0	0	0	0	0	0	0	0	0	0	0	0	0	0	0	0	0	0	0	1	0	0	0	0	0	0	0	0	0	0	0	1.0085311310965064	0.9694761904761906	0.9180119047619048	1.0974285714285716	0.0012415023622115	1.010357142857143	0.0352349593757618	0.1794166666666669	-0.0737857142857143	0.0648333333333335	-4.06264447526583e-05	-0.0740238095238094	0.0592738095238094	-9.587533310161056e-05	-17.467949	-40.959644	41.84464	-10.14219	44.352333	8.596568	-11.88055	-20.550821	4.0826073	37.275158	12.765553	-56.285023	-20.108957	-11.048616	-13.112398	10.698414	-36.091007	-62.490833	19.850187	-19.310028
P21580	790	89613.10950000053	-0.649493670886075	8.609704399108889	56.25316455696222	0.07721518987341701	16.84886383355078	1	0	0.063291139240506	0.05063291139240501	0.037974683544303	0.072151898734177	0.043037974683544006	0.05696202531645501	0.037974683544303	0.034177215189873	0.058227848101265	0.081012658227848	0.025316455696202	0.05063291139240501	0.07088607594936701	0.049367088607594006	0.07088607594936701	0.06708860759493601	0.059493670886075004	0.036708860759493006	0.011392405063291	0.022784810126582	76320	78820	0.30000000000000004	0.28354430379746803	0.288607594936708	0.08745247148288973	0.05449936628643853	0.04182509505703422	0.10266159695817491	0.024081115335868188	0.043092522179974654	0.025348542458808618	0.026615969581749048	0.060836501901140684	0.017743979721166033	0.048162230671736375	0.021546261089987327	0.025348542458808618	0.06337135614702155	0.015209125475285171	0.11026615969581749	0.058301647655259824	0.06590621039290241	0.11660329531051965	0.024081115335868188	0.022813688212927757	0.015209125475285171	0.015209125475285171	0.025348542458808618	0.0038022813688212928	0	0	4	0	0	0	0	0	0	0	0	18	85	1	3	17	0	17	109.47058823529412	0	109.47058823529412	4	0	1	0	0	0	0	0	0	0	0	0	0	0	0	0	0	0	0	0	0	0	0	0	1	0	0	0	0	0	0	0	0	0	0	0	0	0	0	0	0	0	0	0	0	0	0	0	0	0	1	0	0	0	0	0	0	0	0	5	0	0	0	0	0	0	0	0	0	0	1	1.0028416102676667	0.965857142857143	0.9348214285714288	1.0822380952380954	0.0007041149105078	1.0034880952380951	0.0265351636608456	0.1474166666666667	-0.0741071428571429	0.0782738095238098	3.2661782661782603e-05	-0.0842142857142856	0.0801428571428571	-2.93263646922182e-05	-18.024067	-41.90993	43.036392	-10.11943	44.866486	9.799984	-12.086023	-21.685722	4.535062	38.37676	13.419291	-57.37589	-19.620602	-11.660943	-13.300102	11.1729965	-36.956768	-64.28289	19.753162	-19.423939
P21583	273	30898.205800000025	-0.19084249084249003	5.860691261291502	49.34175824175824	0.084249084249084	-2.332243660822421	0	0	0.047619047619047006	0.018315018315018	0.06227106227106201	0.065934065934065	0.051282051282051	0.021978021978021	0.007326007326007001	0.058608058608058004	0.08058608058608001	0.106227106227106	0.025641025641025002	0.058608058608058004	0.05494505494505401	0.025641025641025002	0.040293040293040004	0.11355311355311301	0.047619047619047006	0.08058608058608001	0.014652014652014001	0.018315018315018	29450	29700	0.326007326007326	0.311355311355311	0.377289377289377	0.1323529411764706	0.03308823529411765	0.03308823529411765	0.11029411764705882	0.03308823529411765	0.029411764705882353	0.01838235294117647	0.029411764705882353	0.04044117647058824	0.011029411764705883	0.05514705882352941	0.01838235294117647	0.025735294117647058	0.04044117647058824	0.01838235294117647	0.09926470588235294	0.04411764705882353	0.0625	0.10294117647058823	0.01838235294117647	0.03676470588235294	0.014705882352941176	0.003676470588235294	0.025735294117647058	0.007352941176470588	7	0	0	1	2	3	4	0	0	0	0	1	2	0	0	1	0	1	48.0	0	48.0	2	0	0	0	0	0	0	0	0	0	0	0	0	0	0	0	0	0	0	0	0	0	0	0	0	0	0	0	0	0	0	0	0	0	0	0	0	0	0	0	0	0	0	0	0	0	0	0	0	0	0	0	0	0	0	0	0	0	0	0	0	0	0	0	0	0	0	0	0	0	0	1.002676452020202	0.9536190476190478	0.922952380952381	1.0758333333333334	0.000931788848644	0.998309523809524	0.0305252166027378	0.1528809523809524	-0.0579880952380953	0.0592023809523809	0.0002658881042911	-0.0711666666666667	0.077595238095238	0.0005121773900399	-19.026207	-44.70855	45.54401	-10.720595	48.875275	8.858041	-13.241604	-21.957712	4.037204	41.23001	14.443357	-62.196274	-23.303442	-12.253802	-14.498787	12.488987	-39.44881	-68.412056	21.321213	-21.428322
P21589	574	63366.992700000104	-0.086759581881533	6.577885627746583	32.58536585365851	0.088850174216027	-2.228849694976908	1	1	0.06271777003484301	0.017421602787456	0.05574912891986	0.050522648083623	0.041811846689895	0.087108013937282	0.026132404181184003	0.06271777003484301	0.060975609756097005	0.10104529616724701	0.020905923344947	0.054006968641114005	0.047038327526132004	0.029616724738675004	0.040069686411149004	0.066202090592334	0.045296167247386006	0.08362369337979	0.012195121951219001	0.034843205574912	68300	68925	0.29616724738675904	0.310104529616724	0.38153310104529603	0.16928446771378708	0.06108202443280977	0.07853403141361257	0.10645724258289703	0.041884816753926704	0.06108202443280977	0.012216404886561954	0.02443280977312391	0.02617801047120419	0.015706806282722512	0.07853403141361257	0.02268760907504363	0.0506108202443281	0.0506108202443281	0.012216404886561954	0.1082024432809773	0.034904013961605584	0.038394415357766144	0.07678883071553229	0.02268760907504363	0.031413612565445025	0.008726003490401396	0.02443280977312391	0.02617801047120419	0.0034904013961605585	4	0	0	1	4	0	4	0	0	0	0	2	6	0	0	2	0	2	9.5	0	9.5	2	0	0	0	0	0	0	0	0	0	0	0	0	0	0	0	0	0	0	0	0	1	0	0	0	0	0	0	0	0	0	0	0	0	0	0	0	0	0	0	0	0	0	0	0	0	0	0	0	0	0	0	0	0	0	0	0	0	0	0	0	0	0	0	0	0	0	0	0	0	0	0.9981554993678888	0.9789761904761906	0.9299642857142858	1.0618809523809525	0.0006749711904841	0.9979761904761902	0.0259802076682266	0.1319166666666666	-0.0670238095238096	0.0729642857142857	-0.0001124408983451	-0.0645119047619049	0.0724642857142856	-0.0002255349742028	-18.783876	-43.007324	44.21605	-9.821275	46.399002	9.9308405	-12.600031	-21.408562	3.9178324	39.387417	13.311709	-58.597343	-20.455624	-11.648355	-13.920937	11.070316	-38.302967	-65.46747	20.584715	-19.687672
P21673	171	20023.77260000001	-0.20935672514619802	5.092398643493651	51.925263157894726	0.14619883040935602	-9.055714446043705	1	1	0.06432748538011601	0.023391812865497002	0.052631578947368	0.11111111111111101	0.06432748538011601	0.05847953216374201	0.029239766081871003	0.05847953216374201	0.06432748538011601	0.09941520467836201	0.040935672514619006	0.017543859649122	0.035087719298245	0.011695906432748001	0.046783625730994004	0.06432748538011601	0.029239766081871003	0.046783625730994004	0.023391812865497002	0.05847953216374201	36900	37150	0.380116959064327	0.228070175438596	0.380116959064327	0.1588235294117647	0.06470588235294118	0.06470588235294118	0.058823529411764705	0.041176470588235294	0.041176470588235294	0.011764705882352941	0.03529411764705882	0.041176470588235294	0.023529411764705882	0.06470588235294118	0.03529411764705882	0.052941176470588235	0.029411764705882353	0.052941176470588235	0.052941176470588235	0.011764705882352941	0.052941176470588235	0.041176470588235294	0.023529411764705882	0.058823529411764705	0.029411764705882353	0.023529411764705882	0.01764705882352941	0.029411764705882353	0	0	0	0	0	0	0	0	0	0	0	45	189	0	0	44	0	44	71.11363636363636	0	71.11363636363636	3	0	0	0	0	0	0	0	0	0	0	0	0	0	0	0	0	0	0	0	0	0	0	0	1	0	0	0	0	0	0	0	0	0	0	0	0	0	0	0	0	0	0	0	0	0	0	0	0	0	0	0	0	0	0	0	0	0	0	0	0	0	0	0	0	0	0	0	0	0	0	0.9954939741328632	0.9338928571428572	0.9338928571428572	1.050095238095238	0.0007191128472168	0.994184523809524	0.0268162795185466	0.1162023809523807	-0.0586071428571426	0.07525	-4.9245785270629786e-05	-0.0598333333333334	0.0677738095238096	0.0001263392857142	-17.412842	-40.16336	40.788418	-9.225751	43.95886	8.726489	-10.962541	-19.972643	4.411969	36.746296	12.827795	-55.34333	-19.256182	-11.380452	-13.390789	10.477813	-35.031044	-61.52735	19.583881	-18.69714
P21675	1893	214711.1099999998	-0.7958267300581101	4.953711509704589	55.601901743265074	0.070787110406761	-92.17515195840872	0	0	0.05229793977812901	0.013206550449022001	0.076597992604331	0.10301109350237701	0.032223983095615	0.059165346011621	0.018489170628631	0.045958795562599006	0.073428420496566	0.081352350765979	0.029054410987849003	0.036450079239302005	0.06339144215530901	0.045430533544638003	0.055995773903856	0.078182778658214	0.050184891706286004	0.047015319598520004	0.009508716323296001	0.029054410987849003	180950	182450	0.339144215530903	0.313787638668779	0.29529846804014703	0.10306553911205074	0.0507399577167019	0.0613107822410148	0.09566596194503171	0.023255813953488372	0.039112050739957716	0.0354122621564482	0.02536997885835095	0.0412262156448203	0.01004228329809725	0.0660676532769556	0.021670190274841437	0.07875264270613108	0.06818181818181818	0.01849894291754757	0.10095137420718817	0.035940803382663845	0.07029598308668077	0.08403805496828752	0.01638477801268499	0.02061310782241015	0.011099365750528542	0.016913319238900635	0.0200845665961945	0.007928118393234672	0	2	13	0	0	0	0	0	0	0	0	2	13	1	3	2	0	2	10.0	0	10.0	2	0	1	0	0	0	0	0	0	0	0	0	0	0	0	0	0	0	0	0	0	0	0	0	0	0	0	0	0	0	0	0	0	0	0	0	0	0	0	0	0	0	0	0	0	0	0	0	0	0	0	0	1	0	0	0	0	1	0	9	0	0	0	0	0	2	0	1	0	0	3	1.0125702216661612	0.9895	0.93425	1.094	0.0008083664673841	1.0121964285714284	0.0284317862151518	0.15975	-0.0765595238095239	0.0734404761904763	-4.457173203854122e-06	-0.0815	0.0762500000000001	3.460098173169357e-05	-17.873907	-41.8728	43.589943	-9.854037	45.188026	9.1896715	-12.284225	-21.285652	3.6132555	38.294	13.379286	-57.370205	-20.235321	-11.402587	-13.058001	11.214524	-37.209263	-63.667732	19.681908	-19.986837
P21695	349	37567.22149999999	0.10630372492836601	5.809138298034668	20.663323782234954	0.06303724928366701	-5.855260524193028	1	1	0.08595988538681901	0.031518624641833005	0.040114613180515006	0.07163323782234901	0.042979942693409004	0.10315186246418301	0.022922636103151	0.07163323782234901	0.07163323782234901	0.08882521489971301	0.025787965616045003	0.040114613180515006	0.042979942693409004	0.045845272206303	0.022922636103151	0.037249283667621	0.042979942693409004	0.091690544412607	0.005730659025787	0.014326647564469	18450	19075	0.34383954154727703	0.263610315186246	0.358166189111747	0.20402298850574713	0.05459770114942529	0.09195402298850575	0.12931034482758622	0.031609195402298854	0.0603448275862069	0.014367816091954023	0.022988505747126436	0.020114942528735632	0.008620689655172414	0.09195402298850575	0.031609195402298854	0.040229885057471264	0.0603448275862069	0.008620689655172414	0.11494252873563218	0.028735632183908046	0.0603448275862069	0.04885057471264368	0.020114942528735632	0.034482758620689655	0.005747126436781609	0.017241379310344827	0.014367816091954023	0.0	0	0	3	0	0	0	0	0	0	0	0	1	3	0	0	1	0	1	18.0	0	18.0	2	0	0	0	0	0	0	0	0	0	0	0	0	0	0	0	0	0	0	0	0	0	0	0	1	0	0	0	0	0	0	0	0	0	0	0	0	0	0	0	0	0	0	0	0	0	0	0	0	0	0	0	0	0	0	0	0	0	0	0	0	0	0	0	0	0	0	0	0	0	0	0.9979013305322127	0.9757857142857144	0.9407261904761904	1.062357142857143	0.0006186305587872	0.9973273809523808	0.0248722849530806	0.1216309523809525	-0.0669880952380953	0.0620833333333332	2.5179098187947828e-05	-0.0746309523809524	0.0654523809523808	3.916596224288509e-05	-16.549025	-38.739033	39.43009	-9.207022	42.108147	8.939261	-11.032941	-20.2282	3.9195137	35.679188	12.410696	-53.50157	-18.018946	-10.981431	-12.55669	10.380494	-34.08832	-59.7621	18.415653	-18.031723
P21709	976	108126.01130000077	-0.317418032786884	6.198996925354003	43.59570696721336	0.075819672131147	-9.348997731379711	1	1	0.065573770491803	0.029713114754098	0.050204918032786004	0.060450819672131006	0.030737704918032002	0.09118852459016301	0.026639344262295	0.032786885245901	0.02561475409836	0.109631147540983	0.02561475409836	0.02561475409836	0.07274590163934401	0.050204918032786004	0.07377049180327801	0.06454918032786801	0.058401639344262006	0.061475409836065004	0.017418032786885	0.027663934426229	133730	135480	0.286885245901639	0.304303278688524	0.33811475409836	0.14461538461538462	0.052307692307692305	0.07487179487179488	0.11794871794871795	0.02564102564102564	0.04512820512820513	0.013333333333333334	0.022564102564102566	0.038974358974358976	0.011282051282051283	0.0841025641025641	0.020512820512820513	0.04	0.06153846153846154	0.013333333333333334	0.12615384615384614	0.03794871794871795	0.06666666666666667	0.08205128205128205	0.028717948717948718	0.027692307692307693	0.011282051282051283	0.01641025641025641	0.024615384615384615	0.0020512820512820513	1	0	6	1	0	0	1	0	0	0	0	0	0	0	0	0	0	0	0.0	0	0.0	1	0	0	0	0	0	0	0	0	0	0	0	0	0	0	0	0	0	0	0	0	1	0	0	0	0	0	0	0	0	0	0	0	0	0	0	0	0	0	0	0	0	0	0	0	0	0	0	0	0	0	0	0	0	0	0	0	0	2	0	0	0	0	0	0	1	0	0	0	0	0	0.9980466834096616	0.96025	0.9332857142857144	1.0616904761904762	0.0005893311862357	0.9981190476190476	0.0242761443857083	0.1284047619047617	-0.069345238095238	0.0733214285714284	-1.5663511781524005e-05	-0.0664523809523808	0.076761904761905	-3.5159141376757835e-05	-19.015272	-43.351242	45.71055	-10.473218	47.21577	9.498002	-12.732027	-22.109758	4.6375456	39.582844	13.695547	-59.984905	-21.563847	-12.383759	-13.636128	11.882064	-38.481003	-66.60913	20.625826	-20.706968
P21728	446	49292.83990000008	0.334529147982063	8.63581409454346	37.003609865470835	0.10313901345291401	6.98757640441049	1	1	0.08744394618834	0.035874439461883005	0.033632286995515	0.038116591928251	0.060538116591928	0.040358744394618	0.015695067264573002	0.08520179372197301	0.042600896860986004	0.09192825112107601	0.020179372197309	0.047085201793721006	0.047085201793721006	0.020179372197309	0.044843049327354	0.10538116591928201	0.065022421524663	0.076233183856502	0.020179372197309	0.022421524663677	64400	65400	0.28026905829596405	0.273542600896861	0.42152466367713004	0.1752808988764045	0.02696629213483146	0.04719101123595506	0.13258426966292136	0.033707865168539325	0.0449438202247191	0.017977528089887642	0.01348314606741573	0.02247191011235955	0.006741573033707865	0.029213483146067417	0.015730337078651686	0.011235955056179775	0.04943820224719101	0.011235955056179775	0.12134831460674157	0.024719101123595506	0.029213483146067417	0.11685393258426967	0.04269662921348315	0.038202247191011236	0.020224719101123594	0.01348314606741573	0.02247191011235955	0.01348314606741573	1	0	0	0	1	0	1	0	0	0	0	5	15	0	0	5	0	5	152.6	0	152.6	2	0	0	0	0	0	0	0	0	0	0	0	0	0	0	0	0	0	0	0	0	1	0	0	0	0	0	0	0	0	0	0	0	0	0	0	0	0	0	0	0	0	1	0	0	0	0	0	1	0	0	0	0	0	0	0	0	0	0	0	0	0	0	0	0	0	0	0	0	0	0	0.9888702462678436	0.9667857142857142	0.917559523809524	1.087404761904762	0.0009278059452363	0.9877261904761906	0.0304599071770802	0.1698452380952381	-0.0687976190476189	0.0697857142857144	5.987876802096992e-05	-0.0643809523809523	0.0715357142857144	7.063492063492047e-05	-18.899511	-43.96725	45.39896	-9.945819	48.36997	9.188276	-12.777988	-22.231817	4.5079756	40.202915	14.52216	-60.70362	-21.770626	-12.741002	-14.281288	12.038401	-38.75809	-66.99157	20.975914	-20.988811
P21730	350	39335.069400000066	0.5882857142857141	9.21532039642334	36.00599999999999	0.12285714285714201	9.86112504479065	1	1	0.082857142857142	0.025714285714285003	0.04	0.022857142857142	0.065714285714285	0.04	0.014285714285714	0.062857142857142	0.037142857142857005	0.14571428571428502	0.014285714285714	0.031428571428571	0.045714285714285006	0.02	0.05428571428571401	0.068571428571428	0.07142857142857101	0.1	0.025714285714285003	0.031428571428571	65890	66390	0.30285714285714205	0.225714285714285	0.502857142857142	0.23209169054441262	0.034383954154727794	0.04297994269340974	0.10028653295128939	0.05157593123209169	0.02865329512893983	0.022922636103151862	0.017191977077363897	0.03151862464183381	0.008595988538681949	0.03151862464183381	0.02005730659025788	0.011461318051575931	0.025787965616045846	0.017191977077363897	0.11461318051575932	0.025787965616045846	0.02005730659025788	0.07449856733524356	0.04011461318051576	0.06017191977077364	0.008595988538681949	0.014326647564469915	0.03724928366762178	0.011461318051575931	1	0	8	0	1	0	1	0	0	0	0	0	0	0	0	0	0	0	0.0	0	0.0	1	1	0	0	0	0	0	0	0	0	0	0	0	0	0	0	0	0	0	0	0	1	0	0	0	0	0	0	0	0	0	0	0	0	0	0	0	0	0	0	0	0	0	0	0	0	0	0	0	0	0	0	0	0	0	0	0	0	0	0	0	0	0	0	0	0	0	0	0	0	0	0.9808824884792628	0.9523690476190476	0.9250476190476192	1.0456904761904762	0.0008124974299955	0.9773095238095236	0.0285043405465826	0.120642857142857	-0.0721904761904762	0.0608690476190476	0.0001737044817927	-0.0601785714285715	0.0750119047619048	0.0002058224469728	-19.602446	-45.944485	46.75393	-10.747779	48.93335	9.894876	-13.492807	-22.25236	4.0053015	42.163883	14.8956	-62.51402	-22.723211	-12.087407	-14.861849	11.957021	-40.620235	-69.65979	21.725792	-21.589672
P21731	343	37430.66370000002	0.49941690962099106	9.99532337188721	44.97784256559766	0.09329446064139901	11.88347312806049	1	0	0.09620991253644301	0.023323615160349	0.014577259475218	0.029154518950437	0.049562682215743004	0.08454810495626801	0.014577259475218	0.029154518950437	0.002915451895043	0.16909620991253602	0.026239067055393	0.017492711370262003	0.055393586005830005	0.04664723032069901	0.075801749271137	0.08163265306122401	0.055393586005830005	0.08454810495626801	0.026239067055393	0.017492711370262003	58440	58940	0.32361516034985405	0.253644314868804	0.43148688046647204	0.28362573099415206	0.014619883040935672	0.07017543859649122	0.14035087719298245	0.03508771929824561	0.03216374269005848	0.011695906432748537	0.008771929824561403	0.03508771929824561	0.008771929824561403	0.07017543859649122	0.011695906432748537	0.011695906432748537	0.03508771929824561	0.005847953216374269	0.10818713450292397	0.04678362573099415	0.038011695906432746	0.07017543859649122	0.038011695906432746	0.049707602339181284	0.011695906432748537	0.008771929824561403	0.023391812865497075	0.005847953216374269	2	0	2	0	1	0	2	0	0	0	0	1	3	0	0	2	0	2	5.5	0	5.5	2	0	0	0	0	0	0	0	0	0	0	0	0	0	0	0	0	0	0	0	0	1	0	0	0	0	0	0	0	0	0	0	0	0	0	0	0	0	0	0	0	0	0	0	0	0	0	0	0	0	0	0	0	0	0	0	0	0	0	0	0	0	0	0	0	0	0	0	0	0	0	0.9829841032221271	0.9754880952380952	0.9274166666666668	1.050559523809524	0.0006589839133141	0.9827559523809524	0.0256706819799192	0.1231428571428572	-0.0671190476190476	0.0495595238095237	-4.640354640354653e-05	-0.0628452380952381	0.0471190476190476	-5.8161216293746986e-05	-19.343061	-45.440216	46.210884	-11.056819	48.15376	9.794904	-12.838215	-22.863884	5.0088015	41.272823	14.990537	-62.589317	-21.933117	-12.2576	-15.08735	11.3105135	-40.40263	-69.847404	21.7566	-21.018087
P21741	143	15585.042799999987	-0.7090909090909091	9.839180946350098	9.371328671328667	0.069930069930069	19.48911142877659	0	0	0.097902097902097	0.069930069930069	0.034965034965034	0.041958041958041	0.027972027972027	0.118881118881118	0.006993006993006001	0.013986013986013	0.16083916083916	0.062937062937062	0.006993006993006001	0.02097902097902	0.041958041958041	0.041958041958041	0.05594405594405501	0.027972027972027	0.083916083916083	0.041958041958041	0.027972027972027	0.013986013986013	24980	25605	0.37062937062937	0.24475524475524402	0.27272727272727204	0.11971830985915492	0.08450704225352113	0.035211267605633804	0.1056338028169014	0.02112676056338028	0.09154929577464789	0.04929577464788732	0.06338028169014084	0.028169014084507043	0.02112676056338028	0.056338028169014086	0.02112676056338028	0.028169014084507043	0.08450704225352113	0.028169014084507043	0.07746478873239436	0.06338028169014084	0.056338028169014086	0.11267605633802817	0.014084507042253521	0.035211267605633804	0.02112676056338028	0.028169014084507043	0.007042253521126761	0.0	0	0	0	1	5	0	0	0	0	0	0	11	33	0	0	10	0	10	94.0	0	94.0	3	0	0	0	0	1	0	0	0	0	0	0	0	0	0	0	0	0	0	0	0	0	0	0	0	0	0	0	0	0	0	0	0	0	0	0	0	0	0	0	0	0	0	0	0	0	0	0	0	0	0	0	0	0	0	0	0	0	0	0	0	0	0	0	0	0	0	0	0	0	0	1.008104655294954	0.9381309523809525	0.9381309523809525	1.088654761904762	0.0010350379354812	1.0108511904761903	0.0321720054625328	0.1505238095238096	-0.0668809523809522	0.0702857142857142	0.0007625313283208	-0.0687142857142858	0.0619880952380952	0.0014839466089466	-17.058355	-38.85657	39.57271	-8.471168	43.044956	8.087365	-10.953125	-19.002634	3.88523	36.115643	13.111924	-53.999413	-19.025076	-11.047117	-13.052798	10.998216	-33.75994	-59.066227	18.838303	-18.701612
P21754	424	47017.95320000014	-0.11132075471698101	5.488339042663574	47.89056603773586	0.070754716981132	-15.076226422473638	0	0	0.06367924528301801	0.035377358490566	0.056603773584905	0.06132075471698101	0.040094339622641	0.051886792452830004	0.040094339622641	0.03066037735849	0.021226415094339	0.108490566037735	0.018867924528301	0.03066037735849	0.066037735849056	0.035377358490566	0.058962264150943	0.084905660377358	0.073113207547169	0.09198113207547101	0.016509433962264	0.014150943396226	47440	48315	0.273584905660377	0.29009433962264103	0.375	0.1276595744680851	0.026004728132387706	0.07092198581560284	0.1347517730496454	0.026004728132387706	0.04491725768321513	0.014184397163120567	0.016548463356973995	0.04491725768321513	0.0070921985815602835	0.06382978723404255	0.014184397163120567	0.028368794326241134	0.06619385342789598	0.002364066193853428	0.11583924349881797	0.05200945626477541	0.05673758865248227	0.0851063829787234	0.03309692671394799	0.026004728132387706	0.016548463356973995	0.0070921985815602835	0.02364066193853428	0.002364066193853428	6	0	1	1	4	3	3	0	0	0	0	3	10	0	0	6	0	6	19.33333333333333	0	19.33333333333333	4	0	0	0	0	0	0	0	0	0	0	0	0	0	0	0	0	0	0	0	0	1	0	0	0	0	0	0	0	0	0	0	0	0	0	0	0	0	0	0	0	0	0	0	0	0	0	0	0	0	0	0	0	0	0	0	0	0	0	1	0	0	0	0	0	0	0	0	0	0	1	0.9943039586919106	1.0148214285714283	0.9276904761904762	1.056809523809524	0.0006966960315106	0.994595238095238	0.0263950001233317	0.1291190476190477	-0.0666666666666669	0.0629285714285716	-2.5649873475960748e-05	-0.0701785714285714	0.0662023809523809	0.0001357661708751	-19.068815	-44.48847	45.28575	-10.937037	48.685097	9.536091	-12.731119	-22.338163	4.218235	40.990982	13.853264	-61.062504	-22.064222	-11.9240675	-14.181369	12.158923	-39.080795	-68.03964	21.553444	-21.008121
P21757	451	49761.54570000002	-0.49800443458980004	5.6135553359985355	41.96053215077606	0.062084257206208006	-11.346667800073114	0	0	0.044345898004434	0.017738359201773	0.042128603104212	0.084257206208425	0.037694013303769	0.10199556541019901	0.028824833702882004	0.05764966740576401	0.055432372505543004	0.09090909090909001	0.024390243902439	0.055432372505543004	0.050997782705099005	0.05764966740576401	0.044345898004434	0.075388026607538	0.055432372505543004	0.050997782705099005	0.015521064301552001	0.008869179600886	44460	44960	0.299334811529933	0.325942350332594	0.31707317073170704	0.1111111111111111	0.05555555555555555	0.06444444444444444	0.13333333333333333	0.024444444444444446	0.06666666666666667	0.0044444444444444444	0.035555555555555556	0.03111111111111111	0.017777777777777778	0.057777777777777775	0.04	0.04	0.08444444444444445	0.011111111111111112	0.1288888888888889	0.035555555555555556	0.08444444444444445	0.09111111111111111	0.017777777777777778	0.02	0.006666666666666667	0.02	0.024444444444444446	0.0	7	0	1	0	3	0	7	0	0	0	0	8	40	1	2	7	0	7	52.71428571428572	0	52.71428571428572	2	0	0	0	0	0	0	0	0	0	0	0	0	0	0	0	0	0	0	1	0	0	0	0	0	0	0	0	0	0	0	0	0	0	0	0	0	0	0	0	0	0	0	0	0	0	0	0	0	0	0	0	0	0	0	0	0	0	0	1	0	0	0	0	0	0	0	0	0	0	0	1.0070446832579183	0.9722261904761904	0.933095238095238	1.077	0.0008336220661725	1.0076190476190474	0.0288725140258446	0.1439047619047618	-0.0755357142857143	0.0800952380952383	4.003347370694282e-05	-0.0756071428571427	0.0635833333333332	0.0001396915584415	-18.383413	-42.297146	43.756947	-10.321321	45.73616	8.925076	-12.129137	-21.29844	4.130144	38.514477	13.503096	-58.236717	-20.927319	-11.2326145	-13.868905	10.633032	-37.73469	-64.94748	20.602596	-20.356987
P21781	194	22508.98050000002	-0.42525773195876304	9.28623561859131	51.64592783505153	0.097938144329896	9.971960132826926	0	0	0.056701030927835	0.036082474226804	0.025773195876288003	0.072164948453608	0.030927835051546	0.061855670103092	0.030927835051546	0.072164948453608	0.09278350515463901	0.072164948453608	0.046391752577319006	0.06701030927835	0.025773195876288003	0.025773195876288003	0.056701030927835	0.036082474226804	0.072164948453608	0.051546391752577005	0.02061855670103	0.046391752577319006	35410	35785	0.34020618556701004	0.21649484536082403	0.365979381443299	0.14507772020725387	0.07772020725388601	0.05699481865284974	0.08290155440414508	0.02072538860103627	0.05699481865284974	0.03626943005181347	0.046632124352331605	0.046632124352331605	0.02072538860103627	0.06735751295336788	0.025906735751295335	0.03626943005181347	0.04145077720207254	0.010362694300518135	0.06735751295336788	0.04145077720207254	0.03626943005181347	0.08290155440414508	0.03626943005181347	0.046632124352331605	0.015544041450777202	0.0051813471502590676	0.02072538860103627	0.010362694300518135	1	0	0	1	0	0	1	0	0	0	0	1	2	0	0	1	0	1	11.0	0	11.0	2	0	0	0	0	1	0	0	0	0	0	0	0	0	0	0	0	0	0	0	0	0	0	0	0	0	0	0	0	0	0	0	0	0	0	0	0	0	0	0	0	0	0	0	0	0	0	0	0	0	0	0	0	0	0	0	0	0	0	0	0	0	0	0	0	0	0	0	0	0	0	0.9992267052767052	1.0207738095238097	0.9267261904761904	1.087845238095238	0.0010599340761583	1.0001666666666669	0.0325566287591074	0.1611190476190477	-0.0583571428571428	0.0597738095238097	0.0001589673913043	-0.0707738095238096	0.0617261904761905	0.0002245641425969	-18.89005	-43.257866	44.104733	-10.298465	46.638264	9.697612	-12.026831	-22.214996	4.3006787	39.879868	14.318363	-59.555935	-21.0532	-12.206267	-14.200311	11.6091175	-38.08947	-66.32278	20.35889	-20.491722
P21796	283	30772.204499999985	-0.410954063604241	8.619890403747561	17.475971731448745	0.10247349823321501	2.763888819599021	1	1	0.074204946996466	0.007067137809187001	0.04946996466431	0.053003533568904006	0.04946996466431	0.11307420494699601	0.01060070671378	0.038869257950530006	0.08833922261484001	0.098939929328621	0.01060070671378	0.067137809187279	0.021201413427561003	0.028268551236749002	0.024734982332155	0.063604240282685	0.10600706713780901	0.042402826855123005	0.014134275618374001	0.038869257950530006	38390	38515	0.32508833922261404	0.31448763250883305	0.3886925795053	0.14893617021276595	0.06382978723404255	0.08865248226950355	0.08865248226950355	0.03900709219858156	0.04964539007092199	0.014184397163120567	0.01773049645390071	0.03546099290780142	0.01773049645390071	0.07801418439716312	0.02127659574468085	0.024822695035460994	0.06028368794326241	0.04964539007092199	0.11347517730496454	0.028368794326241134	0.06028368794326241	0.08865248226950355	0.024822695035460994	0.028368794326241134	0.010638297872340425	0.031914893617021274	0.04964539007092199	0.0	0	9	12	0	0	0	0	0	0	0	0	10	33	1	4	10	0	10	39.9	0	39.9	3	0	0	0	0	0	0	0	0	0	0	0	0	0	0	0	0	0	0	1	0	1	0	0	0	0	0	0	0	0	0	0	0	1	0	0	0	0	0	0	0	0	0	0	0	0	0	0	0	0	0	0	0	0	0	0	0	0	0	0	0	0	0	0	0	0	0	0	0	0	0	1.006032933611401	1.0099285714285713	0.9557857142857143	1.0644285714285715	0.0005779137003301	1.0070654761904765	0.024039835696821	0.1086428571428571	-0.0663809523809524	0.0661428571428569	-4.27350427350421e-05	-0.0534285714285713	0.058952380952381	5.589110644257729e-05	-17.731255	-42.967693	43.120163	-10.429668	45.824707	9.676739	-12.51852	-20.89412	4.413762	39.47698	13.615046	-58.752003	-20.665445	-11.513126	-14.104123	11.090686	-37.84677	-65.99308	20.830734	-19.41861
P21802	821	92024.00450000043	-0.34859926918392203	5.605597877502441	45.03105968331313	0.08404384896467701	-16.064403695369265	1	1	0.06211936662606501	0.021924482338611002	0.05846528623629701	0.07064555420219201	0.02557856272838	0.059683313032886	0.020706455542021003	0.046285018270401004	0.06090133982947601	0.08160779537149801	0.034104750304506	0.043848964677222005	0.065773447015834	0.02557856272838	0.047503045066991004	0.069427527405602	0.065773447015834	0.08160779537149801	0.015834348355663	0.042630937880633005	123650	124775	0.30937880633373904	0.29719853836784405	0.35931790499390903	0.14268292682926828	0.04878048780487805	0.07195121951219512	0.10853658536585366	0.020731707317073172	0.042682926829268296	0.018292682926829267	0.026829268292682926	0.036585365853658534	0.00975609756097561	0.07073170731707316	0.026829268292682926	0.03902439024390244	0.042682926829268296	0.02195121951219512	0.10121951219512196	0.03170731707317073	0.04878048780487805	0.0951219512195122	0.02804878048780488	0.032926829268292684	0.012195121951219513	0.015853658536585366	0.025609756097560974	0.004878048780487805	8	0	7	1	3	0	8	0	0	0	0	7	23	1	2	11	0	11	26.63636363636364	0	26.63636363636364	3	1	0	0	0	0	0	0	0	0	0	0	0	0	0	0	0	0	0	0	0	1	0	0	0	0	0	0	0	0	0	0	0	0	0	0	0	0	0	1	0	0	0	0	0	0	0	0	0	0	0	0	0	0	0	0	0	0	0	1	0	0	0	0	0	1	3	0	0	0	0	1.0016382828993666	0.9709404761904762	0.9233928571428572	1.077404761904762	0.0007872651040302	1.0012083333333337	0.0280582448494238	0.1540119047619048	-0.0769761904761905	0.0647023809523809	4.201162585872802e-05	-0.065702380952381	0.0797261904761904	0.0001282333921222	-19.509928	-44.978283	45.54183	-9.733947	48.82264	9.644027	-12.829109	-22.06297	3.833035	41.619167	14.491999	-61.99167	-21.569996	-12.65192	-15.348006	12.168842	-39.270287	-68.68901	21.283028	-20.76015
P21810	368	41653.568999999996	-0.24864130434782603	7.158325386047363	38.34076086956521	0.08423913043478201	0.43387331365025206	1	0	0.038043478260869006	0.019021739130434003	0.059782608695652	0.051630434782608	0.043478260869565	0.065217391304347	0.029891304347826	0.048913043478260004	0.0625	0.14945652173913002	0.021739130434782	0.070652173913043	0.065217391304347	0.029891304347826	0.048913043478260004	0.065217391304347	0.032608695652173	0.057065217391304005	0.010869565217391	0.029891304347826	38390	38765	0.323369565217391	0.326086956521739	0.37228260869565205	0.1226158038147139	0.05994550408719346	0.05449591280653951	0.12534059945504086	0.03814713896457766	0.08446866485013624	0.013623978201634877	0.02452316076294278	0.021798365122615803	0.0027247956403269754	0.09264305177111716	0.010899182561307902	0.021798365122615803	0.043596730245231606	0.01634877384196185	0.09536784741144415	0.04632152588555858	0.05722070844686648	0.08174386920980926	0.027247956403269755	0.02452316076294278	0.013623978201634877	0.021798365122615803	0.02452316076294278	0.008174386920980926	6	0	0	1	3	4	2	0	0	0	0	5	16	0	0	5	0	5	101.8	0	101.8	2	0	0	0	0	1	0	0	0	0	0	0	0	0	0	0	0	0	0	0	0	0	0	0	0	0	0	0	0	0	0	0	0	0	0	0	0	0	0	0	0	0	0	0	0	0	0	0	0	0	0	0	0	0	0	0	0	0	0	0	0	0	0	0	0	0	0	0	0	0	0	0.9993969690940444	0.9858095238095236	0.9339404761904762	1.06275	0.0006663791613648	0.9987619047619049	0.025814320858098	0.1288095238095239	-0.067595238095238	0.0606547619047617	8.662543229582299e-05	-0.0734761904761907	0.0599880952380954	0.0001141123115913	-18.638578	-43.181957	44.288643	-10.279118	46.657158	9.858016	-12.00197	-21.825247	4.1330214	39.904377	13.582174	-58.88251	-20.248825	-11.679706	-13.851623	10.895594	-38.037983	-66.481346	20.777203	-20.292292
P21815	317	35147.07729999998	-1.387697160883279	4.140686607360839	51.560283911671895	0.09463722397476301	-52.9240467439768	0	0	0.05362776025236501	0.0031545741324920003	0.05362776025236501	0.18927444794952603	0.022082018927444002	0.113564668769716	0.01577287066246	0.022082018927444002	0.04731861198738101	0.034700315457413006	0.009463722397476	0.07570977917981	0.037854889589905	0.025236593059936002	0.028391167192429	0.078864353312302	0.09463722397476301	0.022082018927444002	0.0	0.07255520504731801	34270	34270	0.334384858044164	0.35962145110410004	0.26813880126182904	0.06329113924050633	0.02531645569620253	0.06962025316455696	0.07278481012658228	0.04113924050632911	0.03164556962025317	0.0189873417721519	0.015822784810126583	0.02531645569620253	0.00949367088607595	0.06645569620253164	0.012658227848101266	0.15822784810126583	0.11075949367088607	0.03481012658227848	0.10759493670886076	0.022151898734177215	0.11708860759493671	0.11708860759493671	0.012658227848101266	0.00949367088607595	0.022151898734177215	0.03481012658227848	0.0189873417721519	0.015822784810126583	11	0	10	1	0	7	4	0	0	0	0	2	6	0	0	2	0	2	91.5	0	91.5	2	0	0	0	0	1	0	0	0	0	0	0	0	0	0	0	0	0	0	0	0	0	0	0	0	0	0	0	0	0	0	0	0	0	0	0	0	0	0	0	0	0	0	0	0	0	0	0	0	0	0	0	2	0	0	0	0	0	0	1	0	0	0	0	0	0	0	0	0	0	2	1.0261379097093384	1.0415238095238095	0.9403809523809524	1.092761904761905	0.0011723368583821	1.0281190476190476	0.0342394050529811	0.1523809523809527	-0.0668452380952382	0.0750714285714289	1.620908949899139e-05	-0.0510952380952379	0.0671904761904763	0.0001647992530345	-17.54541	-41.33135	42.157345	-9.6977415	44.791492	9.166106	-12.305655	-20.480494	3.371122	38.300236	13.477256	-56.701927	-20.098358	-10.82034	-13.0309925	11.509241	-36.597942	-62.737823	19.402256	-19.716267
P21854	359	40220.05070000005	-0.473537604456824	8.620019340515139	59.01869080779946	0.075208913649025	5.7669290366652035	0	0	0.07242339832869	0.036211699164345	0.036211699164345	0.058495821727019004	0.022284122562674	0.050139275766016005	0.011142061281337	0.027855153203342004	0.05292479108635	0.119777158774373	0.011142061281337	0.030640668523676	0.036211699164345	0.09192200557103	0.058495821727019004	0.11420612813370401	0.07242339832869	0.044568245125348	0.022284122562674	0.030640668523676	60390	61140	0.314763231197771	0.26740947075208904	0.33983286908077903	0.11452513966480447	0.03910614525139665	0.06424581005586592	0.12569832402234637	0.008379888268156424	0.04189944134078212	0.0111731843575419	0.008379888268156424	0.05027932960893855	0.0111731843575419	0.05027932960893855	0.008379888268156424	0.027932960893854747	0.05865921787709497	0.00558659217877095	0.11173184357541899	0.05865921787709497	0.05027932960893855	0.1452513966480447	0.036312849162011177	0.025139664804469275	0.008379888268156424	0.002793296089385475	0.0223463687150838	0.01675977653631285	1	0	2	0	3	0	1	0	0	0	0	14	44	0	0	14	0	14	59.0	0	59.0	2	0	0	0	0	0	0	0	0	0	0	0	0	0	0	0	0	0	0	1	0	0	0	0	0	0	0	0	0	0	0	0	0	0	0	0	0	0	0	0	0	0	0	0	0	0	0	0	0	0	0	0	0	0	0	0	0	0	0	0	0	0	0	0	0	0	0	0	0	0	0	1.0025072789115648	0.976559523809524	0.9295595238095238	1.067154761904762	0.0007821595704382	1.0049345238095235	0.0279671158762973	0.1375952380952381	-0.0691904761904762	0.0602142857142857	-9.592031655068892e-05	-0.0756071428571428	0.0588214285714285	-8.641215106732335e-05	-20.068651	-46.48238	47.507683	-10.759286	49.660194	10.500426	-13.731815	-22.888277	4.765091	42.937527	15.38296	-63.31957	-22.05895	-12.817579	-14.925174	12.380021	-40.97706	-70.400406	22.212433	-21.907806
P21860	1342	148096.70440000028	-0.38740685543964204	6.106065177917479	49.60625931445629	0.06780923994038701	-18.85005016372409	1	1	0.052160953800298004	0.04470938897168401	0.04694485842026801	0.06780923994038701	0.026080476900149002	0.09090909090909001	0.034277198211624005	0.033532041728763	0.038002980625931	0.09985096870342701	0.025335320417287	0.043219076005961005	0.06929955290611	0.038002980625931	0.06035767511177301	0.07377049180327801	0.05141579731743601	0.062593144560357	0.011177347242921002	0.030551415797317003	143590	147340	0.283159463487332	0.32414307004470905	0.315201192250372	0.12378821774794929	0.047725577926920205	0.07158836689038031	0.12527964205816555	0.02609992542878449	0.05070842654735272	0.014168530947054437	0.030574198359433258	0.04399701715137957	0.008948545861297539	0.0686055182699478	0.02535421327367636	0.040268456375838924	0.07084265473527218	0.01640566741237882	0.1185682326621924	0.04623415361670395	0.06487695749440715	0.09992542878448919	0.020879940343027592	0.03131991051454139	0.009694258016405667	0.013422818791946308	0.018642803877703208	0.0022371364653243847	10	0	2	1	23	0	10	0	0	0	0	32	231	0	0	32	0	32	50.34375	0	50.34375	3	0	0	0	0	0	0	0	0	0	0	0	0	0	0	0	0	0	0	0	0	0	0	0	0	0	0	0	0	0	0	0	0	0	0	0	0	0	0	0	0	0	0	0	0	0	0	0	0	0	0	0	0	0	0	0	0	0	0	2	0	0	0	0	0	1	0	1	0	0	1	1.0001221823312971	0.9904404761904764	0.9242142857142858	1.0862857142857143	0.0006634746767661	1.0	0.0257580021889537	0.1620714285714285	-0.0787976190476192	0.0675119047619049	2.9377591877591836e-05	-0.0701190476190476	0.0894880952380954	3.288791098708435e-05	-18.37587	-42.998627	43.85724	-10.175635	45.82881	9.346272	-12.434689	-21.46296	4.0682135	39.442333	14.336452	-59.423347	-21.201063	-11.808147	-14.17406	11.336865	-38.298565	-65.99011	20.230164	-20.177555
P21912	280	31629.4072	-0.40821428571428503	9.028619956970214	60.12932142857139	0.082142857142857	11.64141099632037	1	0	0.08928571428571401	0.05	0.057142857142857	0.05	0.017857142857142003	0.053571428571428006	0.010714285714285001	0.057142857142857	0.08928571428571401	0.08928571428571401	0.035714285714285005	0.039285714285714	0.05	0.035714285714285005	0.060714285714285006	0.057142857142857	0.057142857142857	0.035714285714285005	0.014285714285714	0.05	42860	43735	0.35357142857142804	0.257142857142857	0.321428571428571	0.13620071684587814	0.035842293906810034	0.05734767025089606	0.12544802867383512	0.021505376344086023	0.06093189964157706	0.03225806451612903	0.02867383512544803	0.03225806451612903	0.014336917562724014	0.06093189964157706	0.03225806451612903	0.03942652329749104	0.043010752688172046	0.0035842293906810036	0.1003584229390681	0.04659498207885305	0.03942652329749104	0.08960573476702509	0.03225806451612903	0.025089605734767026	0.021505376344086023	0.010752688172043012	0.014336917562724014	0.010752688172043012	0	0	2	0	0	0	0	0	0	0	0	4	51	0	0	4	0	4	10.0	0	10.0	2	0	0	0	0	0	0	0	0	0	0	0	0	0	0	0	0	0	0	0	0	0	0	0	0	0	0	0	0	0	0	0	0	1	0	0	0	0	0	0	0	0	0	0	0	0	0	0	0	0	0	0	0	0	0	0	0	0	0	0	0	0	0	0	0	0	0	0	0	0	0	1.0008350026357409	0.978690476190476	0.9272023809523812	1.0788214285714286	0.0008400200738172	0.998654761904762	0.0289830997965582	0.1516190476190475	-0.0722261904761903	0.0685595238095235	0.000308377425044	-0.0757261904761902	0.0626428571428571	0.0006082492476544	-17.73541	-41.377155	42.710953	-9.53569	45.97715	8.557317	-11.310802	-20.888523	3.7082615	38.172955	13.444002	-57.443794	-20.893768	-11.80149	-13.210861	11.497272	-36.025646	-63.266808	19.599888	-19.954294
P21917	419	43901.005800000035	0.298568019093079	9.23917369842529	49.26467780429593	0.062052505966587006	15.491358972298887	1	1	0.145584725536992	0.050119331742243006	0.040572792362768006	0.014319809069212002	0.031026252983293003	0.08114558472553701	0.004773269689737	0.019093078758949	0.009546539379474	0.12410501193317401	0.014319809069212002	0.026252983293556003	0.11933174224343601	0.026252983293556003	0.083532219570405	0.054892601431980007	0.035799522673031006	0.088305489260143	0.014319809069212002	0.016706443914081	43430	44680	0.307875894988066	0.32219570405727904	0.329355608591885	0.24401913875598086	0.03349282296650718	0.05263157894736842	0.15311004784688995	0.02631578947368421	0.050239234449760764	0.0215311004784689	0.019138755980861243	0.011961722488038277	0.007177033492822967	0.06220095693779904	0.019138755980861243	0.011961722488038277	0.045454545454545456	0.007177033492822967	0.12679425837320574	0.02631578947368421	0.05741626794258373	0.11483253588516747	0.01674641148325359	0.028708133971291867	0.007177033492822967	0.0023923444976076554	0.01674641148325359	0.007177033492822967	1	0	0	0	2	0	1	0	0	0	0	6	23	0	0	6	0	6	69.83333333333333	0	69.83333333333333	3	0	0	0	0	0	0	0	0	0	0	0	0	0	0	0	0	0	0	0	0	1	0	0	0	0	0	0	0	0	0	0	0	0	0	0	0	0	0	0	0	0	0	0	0	0	0	0	0	0	0	0	0	0	0	0	0	0	0	2	0	0	0	0	1	0	0	0	0	0	0	0.9901925667828106	1.0008809523809523	0.9286785714285716	1.0476309523809524	0.000720162067694	0.991797619047619	0.0268358355132464	0.1189523809523809	-0.0635833333333332	0.0555952380952383	-7.36989172196996e-05	-0.0549166666666663	0.0518928571428569	-0.0001810515873015	-17.483673	-41.42921	42.46884	-9.792253	45.367065	8.996559	-12.004565	-20.361609	3.6128168	38.18691	12.867997	-57.483418	-20.425821	-10.897567	-13.382993	11.015304	-36.536377	-63.5834	20.067802	-19.526165
P21918	477	52950.45470000013	0.24423480083857402	5.231938362121581	38.384297693920324	0.11530398322851101	-10.902409748748855	1	1	0.09433962264150901	0.033542976939203	0.041928721174004	0.044025157232704004	0.056603773584905	0.052410901467505	0.016771488469601	0.067085953878406	0.020964360587002	0.083857442348008	0.027253668763102003	0.050314465408805006	0.06289308176100601	0.033542976939203	0.041928721174004	0.07966457023060701	0.048218029350104004	0.08595387840670801	0.031446540880503006	0.027253668763102003	101870	102870	0.27044025157232704	0.287211740041928	0.40041928721174	0.1722689075630252	0.01680672268907563	0.052521008403361345	0.1407563025210084	0.052521008403361345	0.03361344537815126	0.014705882352941176	0.008403361344537815	0.014705882352941176	0.0063025210084033615	0.05042016806722689	0.012605042016806723	0.0273109243697479	0.04831932773109244	0.012605042016806723	0.12815126050420167	0.023109243697478993	0.03991596638655462	0.09243697478991597	0.03991596638655462	0.03991596638655462	0.014705882352941176	0.018907563025210083	0.03571428571428571	0.012605042016806723	2	0	0	0	1	0	2	0	0	0	0	1	3	0	0	1	0	1	211.0	0	211.0	2	0	0	0	0	0	0	0	0	0	0	0	0	0	0	0	0	0	0	0	0	1	0	0	0	0	0	0	0	0	0	0	0	0	0	0	0	0	0	0	0	0	0	0	0	0	0	0	0	0	0	0	0	0	0	0	0	0	0	0	0	0	0	0	0	0	0	0	0	0	0	0.9884058557183558	0.9493333333333334	0.917559523809524	1.0672023809523812	0.0008738958197209	0.988702380952381	0.0295617289704267	0.1496428571428573	-0.0676428571428572	0.0709047619047618	-4.203630060161105e-05	-0.0636904761904761	0.0632023809523809	-7.344676067852078e-05	-18.766298	-44.00489	45.010056	-9.923552	47.231575	9.696271	-12.37261	-21.549952	3.6281943	40.77968	14.439469	-60.262775	-21.61636	-11.715038	-14.11465	11.671846	-38.44755	-66.9649	20.20222	-20.955597
P21926	228	25415.79240000003	0.48728070175438504	6.801717567443847	40.302719298245606	0.12719298245614	-0.314657577991521	1	0	0.07456140350877101	0.043859649122807	0.035087719298245	0.057017543859649	0.08333333333333301	0.09210526315789401	0.013157894736842	0.105263157894736	0.070175438596491	0.087719298245614	0.035087719298245	0.039473684210526	0.017543859649122	0.030701754385964	0.021929824561403	0.039473684210526	0.039473684210526	0.070175438596491	0.013157894736842	0.030701754385964	26930	27555	0.32456140350877105	0.223684210526315	0.42982456140350805	0.29955947136563876	0.04405286343612335	0.07048458149779736	0.039647577092511016	0.06607929515418502	0.01762114537444934	0.013215859030837005	0.039647577092511016	0.022026431718061675	0.01762114537444934	0.1013215859030837	0.0	0.01762114537444934	0.05286343612334802	0.022026431718061675	0.048458149779735685	0.039647577092511016	0.03524229074889868	0.07929515418502203	0.022026431718061675	0.06167400881057269	0.00881057268722467	0.030837004405286344	0.02643171806167401	0.01762114537444934	2	0	0	0	2	0	2	0	0	0	0	4	36	0	0	4	0	4	11.5	0	11.5	2	0	0	0	0	1	0	0	0	0	0	0	0	0	0	0	0	0	0	1	0	1	0	0	0	0	0	0	0	0	0	0	0	0	0	0	0	0	0	0	0	0	0	0	0	0	0	0	0	0	0	0	0	0	0	0	0	0	0	0	0	0	0	0	0	0	0	0	0	0	0	0.9864711350293542	0.9482738095238096	0.927	1.072309523809524	0.0011751864493748	0.9825119047619048	0.0342809925377737	0.145309523809524	-0.0729166666666666	0.0657619047619048	-6.389252948885812e-05	-0.0635595238095237	0.0722976190476187	-0.0001803818301514	-16.869339	-38.807793	39.30499	-8.442435	41.463776	8.755313	-11.368584	-18.222443	3.0705838	36.095013	12.093109	-52.597454	-18.33314	-10.113204	-12.924372	10.157801	-33.933456	-58.724987	18.553158	-17.802021
P21941	496	53699.900900000066	-0.044758064516129	7.850975990295411	40.15203629032256	0.06451612903225801	2.039938106085628	0	0	0.08467741935483801	0.028225806451612004	0.05846774193548301	0.05645161290322501	0.044354838709677005	0.07258064516129001	0.014112903225806002	0.044354838709677005	0.066532258064516	0.086693548387096	0.016129032258064002	0.022177419354838003	0.03024193548387	0.046370967741935006	0.052419354838709006	0.09677419354838701	0.052419354838709006	0.106854838709677	0.0	0.020161290322580003	14900	15775	0.31048387096774105	0.28024193548387	0.35483870967741904	0.16161616161616163	0.05858585858585859	0.07878787878787878	0.12121212121212122	0.020202020202020204	0.05656565656565657	0.01818181818181818	0.014141414141414142	0.03636363636363636	0.012121212121212121	0.08080808080808081	0.030303030303030304	0.03636363636363636	0.046464646464646465	0.01616161616161616	0.11717171717171718	0.03434343434343434	0.06464646464646465	0.06666666666666667	0.01616161616161616	0.026262626262626262	0.006060606060606061	0.006060606060606061	0.024242424242424242	0.00404040404040404	1	0	0	1	5	0	1	0	0	0	0	0	0	1	3	0	0	0	0.0	0	0.0	1	0	0	0	0	1	0	0	0	0	0	0	0	0	0	0	0	0	0	0	0	0	0	0	0	0	0	0	0	0	0	0	0	0	0	0	0	0	0	0	0	0	0	0	0	0	0	0	0	0	0	0	0	0	0	0	0	0	0	0	0	0	0	0	0	0	0	0	0	1	0	1.0007870587660117	1.0127738095238097	0.9319285714285716	1.065202380952381	0.0006115438075881	1.000559523809524	0.0247294117921987	0.1332738095238094	-0.0731071428571428	0.0749047619047621	5.185675093082517e-05	-0.0745357142857141	0.0636904761904761	4.612174766813977e-05	-18.280409	-43.06106	44.4309	-10.547411	45.83006	9.499605	-12.768394	-21.233341	4.2884817	39.35228	13.70727	-58.76444	-20.438612	-11.727838	-13.7914295	11.449521	-37.918938	-65.124664	20.767786	-20.68209
P21953	392	43121.984600000025	0.035969387755102	5.892293739318847	42.06890306122447	0.10459183673469301	-5.7716362789800755	0	0	0.10714285714285701	0.030612244897959003	0.045918367346938	0.06377551020408101	0.05867346938775501	0.07908163265306101	0.022959183673469	0.073979591836734	0.040816326530612006	0.07142857142857101	0.010204081632653001	0.022959183673469	0.06377551020408101	0.038265306122448	0.053571428571428006	0.051020408163265	0.045918367346938	0.073979591836734	0.015306122448979002	0.030612244897959003	50880	51630	0.29336734693877503	0.26275510204081604	0.369897959183673	0.17647058823529413	0.056265984654731455	0.061381074168797956	0.09974424552429667	0.04859335038363171	0.043478260869565216	0.0076726342710997444	0.02557544757033248	0.03324808184143223	0.015345268542199489	0.08695652173913043	0.023017902813299233	0.028132992327365727	0.043478260869565216	0.017902813299232736	0.10741687979539642	0.023017902813299233	0.05115089514066496	0.06649616368286446	0.028132992327365727	0.03836317135549872	0.017902813299232736	0.03324808184143223	0.023017902813299233	0.0076726342710997444	0	0	2	0	0	0	0	0	0	0	0	1	14	0	0	2	0	2	2.0	0	2.0	3	0	0	0	0	0	0	0	0	0	0	0	0	0	0	0	0	0	0	0	0	0	0	0	0	0	0	0	0	0	0	0	0	1	0	0	0	0	0	0	0	0	0	0	0	0	0	0	0	0	0	0	0	0	0	0	0	0	0	0	0	0	0	0	0	0	0	0	0	0	0	0.9945538667163996	0.97625	0.9456071428571428	1.0588214285714286	0.0005584770169543	0.9925833333333332	0.0236321183340468	0.1132142857142857	-0.076547619047619	0.0711547619047621	0.0001199513836948	-0.0622261904761906	0.085559523809524	0.0001971003624546	-16.677227	-40.26866	40.960464	-9.046077	42.669685	8.792724	-12.087795	-19.253544	3.1696882	37.397083	13.617914	-54.69734	-19.25652	-9.888337	-12.680887	10.766887	-35.568684	-60.85031	18.295033	-19.22911
P21964	271	30036.712200000016	0.159778597785977	5.25848217010498	33.49520295202952	0.07011070110701101	-9.836706958670135	1	1	0.077490774907749	0.029520295202952	0.062730627306273	0.062730627306273	0.022140221402214003	0.077490774907749	0.029520295202952	0.055350553505535006	0.051660516605166004	0.154981549815498	0.022140221402214003	0.025830258302583002	0.051660516605166004	0.040590405904059004	0.03690036900369	0.033210332103321	0.033210332103321	0.084870848708487	0.018450184501845	0.029520295202952	39420	39920	0.36900369003690003	0.250922509225092	0.39852398523985205	0.25555555555555554	0.040740740740740744	0.09259259259259259	0.09259259259259259	0.022222222222222223	0.05555555555555555	0.018518518518518517	0.03333333333333333	0.007407407407407408	0.018518518518518517	0.07407407407407407	0.025925925925925925	0.014814814814814815	0.06296296296296296	0.02962962962962963	0.08518518518518518	0.025925925925925925	0.05555555555555555	0.05555555555555555	0.011111111111111112	0.03333333333333333	0.011111111111111112	0.014814814814814815	0.018518518518518517	0.0	0	0	1	0	0	0	0	0	0	0	0	57	171	0	0	78	0	78	62.56410256410256	0	62.56410256410256	2	0	0	0	0	0	0	0	0	0	0	0	0	0	0	0	0	0	0	0	0	0	0	0	0	0	0	0	0	0	0	0	0	0	0	0	0	0	0	0	0	0	0	0	0	0	0	0	0	0	0	0	0	0	0	0	0	0	0	0	0	0	0	0	0	0	0	0	0	0	0	0.9912514994547436	0.994654761904762	0.9332857142857144	1.0590833333333334	0.0007458433993934	0.9900773809523812	0.0273101336392457	0.1257976190476188	-0.0735476190476193	0.0589404761904761	0.0001242474001094	-0.061452380952381	0.0766547619047619	0.0003220695970695	-17.727465	-40.63861	42.122005	-9.863553	42.528793	8.91343	-12.081825	-20.711918	4.118987	37.33572	13.8531	-55.78625	-19.457706	-11.093213	-13.347583	10.780109	-36.35016	-62.206367	19.070333	-19.456738
P21980	687	77327.94180000036	-0.28267831149927203	5.107347297668456	43.506695778748295	0.08879184861717601	-24.41414000801403	1	1	0.058224163027656005	0.029112081513828002	0.055312954876273	0.084425036390101	0.036390101892285004	0.07278020378457001	0.018922852983988003	0.046579330422125004	0.046579330422125004	0.10189228529839801	0.016011644832605	0.05094614264919901	0.046579330422125004	0.036390101892285004	0.056768558951965004	0.058224163027656005	0.049490538573508006	0.08296943231441001	0.018922852983988003	0.033478893740902	105770	107020	0.307132459970887	0.28384279475982505	0.369723435225618	0.1326530612244898	0.052478134110787174	0.08309037900874636	0.10932944606413994	0.026239067055393587	0.04227405247813411	0.011661807580174927	0.021865889212827987	0.033527696793002916	0.01749271137026239	0.07580174927113703	0.029154518950437316	0.04664723032069971	0.0597667638483965	0.01749271137026239	0.10641399416909621	0.029154518950437316	0.052478134110787174	0.07142857142857142	0.03206997084548105	0.037900874635568516	0.01020408163265306	0.018950437317784258	0.02478134110787172	0.0029154518950437317	0	1	3	0	2	0	0	0	0	0	0	8	30	0	0	22	0	22	132.0909090909091	0	132.0909090909091	2	0	1	0	0	1	0	0	0	0	0	0	0	0	0	0	0	0	0	0	0	1	0	0	1	0	0	0	0	0	0	0	0	1	0	0	0	0	0	0	0	0	0	0	0	0	0	0	0	1	0	0	0	0	0	0	0	0	0	0	0	0	0	0	0	0	0	0	0	0	0	0.9993934541368168	0.9729285714285714	0.9292261904761906	1.0725	0.0008053407724079	0.9994404761904764	0.0283785266074185	0.1432738095238094	-0.0797380952380949	0.069357142857143	-3.689245269747487e-05	-0.0698214285714285	0.0737380952380953	-8.38440405748097e-05	-18.459705	-43.134903	44.058983	-10.171798	46.6211	9.062118	-11.988468	-21.304424	4.263063	39.449055	14.030663	-59.61927	-21.66423	-12.10716	-14.581455	11.188424	-38.240627	-66.18209	20.864025	-20.162273
P22001	575	63841.002000000226	-0.12121739130434801	5.610656547546387	58.118991304348	0.10260869565217301	-10.547093245324149	1	1	0.06782608695652101	0.020869565217391	0.04	0.073043478260869	0.066086956521739	0.08	0.019130434782608	0.06434782608695601	0.024347826086956	0.08521739130434701	0.020869565217391	0.033043478260869	0.07130434782608601	0.033043478260869	0.069565217391304	0.08521739130434701	0.048695652173913	0.060869565217391	0.0069565217391300005	0.029565217391304	47330	48080	0.27130434782608703	0.30956521739130405	0.361739130434782	0.16550522648083624	0.04529616724738676	0.08013937282229965	0.0975609756097561	0.033101045296167246	0.03832752613240418	0.017421602787456445	0.01916376306620209	0.033101045296167246	0.010452961672473868	0.07142857142857142	0.020905923344947737	0.05749128919860627	0.050522648083623695	0.017421602787456445	0.11498257839721254	0.024390243902439025	0.050522648083623695	0.10452961672473868	0.020905923344947737	0.02264808362369338	0.010452961672473868	0.0156794425087108	0.027874564459930314	0.027874564459930314	1	0	1	0	0	0	1	0	0	0	0	3	11	0	0	3	0	3	17.333333333333332	0	17.333333333333332	3	0	0	0	0	0	0	0	0	0	0	0	0	0	0	0	0	0	0	0	0	1	0	0	0	0	0	0	0	0	0	0	0	0	0	0	0	0	0	0	0	0	0	0	0	0	0	0	0	0	0	0	0	0	0	0	0	0	0	1	0	0	0	0	0	0	0	0	0	0	0	0.9972982079757698	0.9646071428571428	0.927142857142857	1.0713214285714288	0.0008825478380464	1.0004523809523809	0.0297077067113311	0.1441785714285717	-0.0564166666666666	0.0695833333333333	-7.68857985672149e-05	-0.0639642857142859	0.0727976190476191	-2.587808172914577e-05	-18.239773	-42.491894	43.43669	-10.128619	46.056084	8.863835	-12.251221	-20.933493	4.326101	38.85532	13.734694	-58.930264	-21.183088	-11.498538	-14.114412	11.123613	-37.550472	-65.01209	20.628544	-20.119898
P22003	454	51736.114600000095	-0.47136563876651905	9.071620368957518	50.812136563876706	0.09691629955947101	10.944334068317431	0	0	0.068281938325991	0.019823788546255	0.050660792951541	0.050660792951541	0.048458149779735005	0.052863436123348005	0.037444933920704006	0.046255506607929	0.050660792951541	0.088105726872246	0.022026431718061002	0.063876651982378	0.048458149779735005	0.041850220264317006	0.072687224669603	0.08370044052863401	0.044052863436123	0.06167400881057201	0.013215859030837001	0.035242290748898	56840	57340	0.27973568281938305	0.29955947136563804	0.337004405286343	0.12362030905077263	0.04415011037527594	0.05518763796909492	0.09492273730684327	0.046357615894039736	0.046357615894039736	0.02869757174392936	0.037527593818984545	0.046357615894039736	0.011037527593818985	0.052980132450331126	0.017660044150110375	0.02869757174392936	0.033112582781456956	0.03090507726269316	0.09713024282560706	0.059602649006622516	0.037527593818984545	0.10154525386313466	0.017660044150110375	0.033112582781456956	0.017660044150110375	0.008830022075055188	0.03090507726269316	0.006622516556291391	4	0	0	1	4	0	4	0	0	0	0	1	3	0	0	0	0	0	0.0	0	0.0	1	0	0	0	0	1	0	0	0	0	0	0	0	0	0	0	0	0	0	0	0	0	0	0	0	0	0	0	0	0	0	0	0	0	0	0	0	0	0	0	0	0	0	0	0	0	0	0	0	0	0	0	0	0	0	0	0	0	0	1	0	0	0	0	0	0	0	0	0	0	1	1.000057142857143	0.9600119047619048	0.9190714285714284	1.0806904761904763	0.00078382407297	0.999785714285714	0.0279968582696346	0.1616190476190477	-0.0768095238095237	0.0562261904761904	7.767589017589048e-05	-0.0697023809523811	0.0714761904761902	0.0001430990003224	-19.01246	-43.889366	44.758984	-11.154416	48.055786	9.585552	-12.163988	-22.617344	4.2470026	40.42154	13.970828	-60.805603	-22.336529	-11.8846	-13.815399	11.318914	-39.13092	-67.790405	21.044237	-20.973452
P22004	513	57224.98820000012	-0.5450292397660811	8.385096549987793	63.14697855750502	0.079922027290448	4.931156252072888	0	0	0.08187134502923901	0.023391812865497002	0.046783625730994004	0.050682261208576	0.035087719298245	0.066276803118908	0.033138401559454	0.021442495126705003	0.037037037037037	0.09356725146198801	0.021442495126705003	0.038986354775828	0.08187134502923901	0.074074074074074	0.06822612085769901	0.087719298245614	0.033138401559454	0.060428849902534006	0.019493177387914	0.025341130604288	74370	75120	0.284600389863547	0.321637426900584	0.28849902534113003	0.134765625	0.0390625	0.046875	0.1171875	0.03125	0.03515625	0.029296875	0.025390625	0.048828125	0.00390625	0.068359375	0.017578125	0.041015625	0.03515625	0.0234375	0.099609375	0.046875	0.056640625	0.134765625	0.021484375	0.03125	0.013671875	0.009765625	0.01953125	0.0078125	5	0	0	1	4	0	5	0	0	0	0	0	0	0	0	0	0	0	0.0	0	0.0	1	0	0	0	0	1	0	0	0	0	0	0	0	0	0	0	0	0	0	0	0	0	0	0	0	0	0	0	0	0	0	0	0	0	0	0	0	0	0	0	0	0	0	0	0	0	0	0	0	0	0	0	0	0	0	0	0	0	0	4	0	0	0	0	0	0	0	0	0	0	3	1.0026800122826909	0.9626666666666668	0.9254166666666668	1.064595238095238	0.0007517652818318	1.0041607142857143	0.0274183384221548	0.1391785714285713	-0.0688452380952381	0.0699761904761904	-7.71087759159328e-05	-0.0687738095238096	0.0679047619047618	-0.0001148264086511	-18.913277	-44.94624	46.930103	-10.528623	47.14403	9.481931	-13.416893	-21.814898	4.147806	40.503098	14.371128	-60.882824	-21.537294	-11.965516	-14.539566	11.612515	-39.83724	-67.52821	21.164526	-21.20879
P22033	750	83133.49430000046	-0.25973333333333304	6.478190040588378	43.24736000000015	0.07200000000000001	-3.14018662704369	1	1	0.092	0.010666666666666	0.053333333333333004	0.073333333333333	0.037333333333333	0.077333333333333	0.02	0.06933333333333301	0.06533333333333301	0.08533333333333301	0.032	0.033333333333333	0.048	0.045333333333333004	0.056	0.054666666666666	0.04933333333333301	0.06266666666666601	0.009333333333333001	0.025333333333333003	66810	67310	0.34800000000000003	0.266666666666666	0.338666666666666	0.18157543391188252	0.06542056074766354	0.08411214953271028	0.08544726301735647	0.03204272363150868	0.05740987983978638	0.018691588785046728	0.022696929238985315	0.042723631508678236	0.006675567423230975	0.09345794392523364	0.02403204272363151	0.03871829105473965	0.044058744993324434	0.018691588785046728	0.09612817089452604	0.03471295060080107	0.0520694259012016	0.06408544726301736	0.017356475300400534	0.0267022696929239	0.006675567423230975	0.020026702269692925	0.021361815754339118	0.0053404539385847796	0	0	7	0	0	0	0	0	0	0	0	3	17	0	0	3	0	3	275.6666666666667	0	275.6666666666667	3	0	0	0	0	0	0	0	0	0	0	0	0	0	0	0	0	0	0	0	0	0	0	0	1	0	0	0	0	0	0	0	0	1	0	0	0	0	0	0	0	0	0	0	0	0	0	0	0	0	0	0	0	0	0	0	0	0	0	0	0	0	0	0	0	0	0	0	0	0	0	1.0021112878349725	0.9816904761904762	0.9424404761904762	1.0752976190476191	0.0006120335037398	1.0009285714285714	0.0247393108986466	0.1328571428571429	-0.0751785714285716	0.0667619047619048	6.275740025740027e-05	-0.0748214285714283	0.0715238095238096	0.0001137476641536	-17.423468	-40.532726	42.398636	-9.714926	43.611923	8.290498	-12.001612	-20.622793	3.8483157	37.09486	13.742229	-56.417065	-20.738195	-11.496078	-13.093805	11.175338	-36.16398	-62.08945	19.01446	-19.662128
P22059	807	89419.5381000005	-0.6311028500619561	6.905164527893067	42.26443618339544	0.075588599752168	-0.574749126643723	0	0	0.08426270136307301	0.018587360594795002	0.043370508054522	0.08674101610904501	0.027261462205700002	0.087980173482032	0.027261462205700002	0.039653035935563005	0.07063197026022301	0.083023543990086	0.019826517967781003	0.045848822800495	0.045848822800495	0.033457249070631	0.057001239157372006	0.074349442379182	0.06319702602230401	0.043370508054522	0.019826517967781003	0.028500619578686003	122270	123145	0.34448574969021	0.297397769516728	0.30483271375464605	0.12779156327543426	0.04714640198511166	0.08560794044665013	0.1141439205955335	0.022332506203473945	0.05831265508684864	0.026054590570719603	0.028535980148883373	0.04218362282878412	0.01240694789081886	0.06947890818858561	0.03225806451612903	0.05583126550868486	0.06947890818858561	0.011166253101736972	0.11786600496277916	0.04218362282878412	0.06699751861042183	0.06451612903225806	0.02481389578163772	0.013647642679900745	0.02109181141439206	0.011166253101736972	0.018610421836228287	0.009925558312655087	0	0	15	0	0	0	0	0	0	0	0	3	9	2	7	3	0	3	27.666666666666668	0	27.666666666666668	2	0	0	0	0	0	0	0	0	0	0	0	0	0	0	0	0	0	0	0	0	0	0	0	1	0	0	0	0	0	0	0	0	0	0	0	0	0	0	1	0	0	0	0	0	0	0	0	1	0	0	0	0	1	0	0	0	0	0	3	0	0	0	0	0	0	0	1	0	0	0	1.00768686597446	1.0154166666666666	0.9365	1.0821309523809524	0.0007147606094693	1.0081190476190476	0.0267350071903732	0.1456309523809522	-0.0738333333333334	0.0799642857142859	8.618629383999229e-06	-0.0730595238095239	0.0736309523809523	1.3250777698013576e-05	-17.966875	-41.464535	42.897377	-9.940198	44.779793	8.628239	-12.179274	-21.174551	4.095232	38.108845	13.503931	-57.069332	-20.404629	-11.898297	-13.412119	11.581508	-36.446148	-63.356804	19.653313	-19.650158
P22061	227	24636.10689999998	-0.16651982378854602	6.702078819274903	50.758149779735675	0.06167400881057201	-0.8117854660996101	1	0	0.088105726872246	0.013215859030837001	0.070484581497797	0.039647577092511	0.017621145374449	0.101321585903083	0.035242290748898	0.06167400881057201	0.070484581497797	0.092511013215859	0.039647577092511	0.026431718061674003	0.052863436123348005	0.044052863436123	0.035242290748898	0.06167400881057201	0.030837004405286004	0.07488986784140901	0.013215859030837001	0.030837004405286004	26930	27055	0.330396475770925	0.31277533039647504	0.3215859030837	0.2079646017699115	0.07964601769911504	0.09734513274336283	0.10176991150442478	0.030973451327433628	0.05752212389380531	0.008849557522123894	0.017699115044247787	0.04424778761061947	0.008849557522123894	0.08849557522123894	0.04424778761061947	0.04424778761061947	0.05309734513274336	0.008849557522123894	0.11946902654867257	0.017699115044247787	0.05309734513274336	0.048672566371681415	0.022123893805309734	0.02654867256637168	0.008849557522123894	0.017699115044247787	0.008849557522123894	0.0	0	0	1	0	0	0	0	0	0	0	0	2	6	1	2	14	0	14	147.57142857142858	0	147.57142857142858	2	0	0	0	0	0	0	0	0	0	0	0	0	0	0	0	0	0	0	0	0	0	0	0	1	0	0	0	0	0	0	0	0	0	0	0	0	0	0	0	0	0	0	0	0	0	0	0	0	0	0	0	0	0	0	0	0	0	0	0	0	0	0	0	0	0	0	0	0	0	0	1.000250764525994	1.0006071428571428	0.9436666666666668	1.0585714285714285	0.0006057218029687	1.0010357142857145	0.0246114161105923	0.1149047619047618	-0.0694761904761905	0.0588333333333334	-4.076146587667263e-05	-0.0611309523809523	0.0757261904761903	3.786375661375736e-05	-17.692472	-41.68304	42.114876	-9.813443	43.734535	9.346789	-12.047379	-20.427015	3.7352076	38.172905	13.444216	-56.22547	-19.621605	-11.042676	-13.584596	10.534885	-36.77296	-63.176105	19.652283	-19.058235
P22079	712	80286.94870000044	-0.381179775280898	8.888143348693852	40.30056179775292	0.09269662921348301	12.559155386905644	0	0	0.070224719101123	0.022471910112359002	0.05617977528089801	0.047752808988764	0.046348314606741006	0.05898876404494301	0.018258426966292002	0.037921348314606	0.051966292134831005	0.11797752808988701	0.019662921348314003	0.044943820224719	0.071629213483146	0.044943820224719	0.068820224719101	0.07443820224719101	0.05617977528089801	0.044943820224719	0.019662921348314003	0.026685393258426	105310	106310	0.307584269662921	0.306179775280898	0.349719101123595	0.12236286919831224	0.05063291139240506	0.057665260196905765	0.10689170182841069	0.03375527426160337	0.06469760900140648	0.014064697609001406	0.02390998593530239	0.03938115330520394	0.005625879043600563	0.04922644163150492	0.02250351617440225	0.026722925457102673	0.052039381153305204	0.02109704641350211	0.09423347398030943	0.04922644163150492	0.04922644163150492	0.10126582278481013	0.035161744022503515	0.03656821378340366	0.011251758087201125	0.016877637130801686	0.02812939521800281	0.007032348804500703	4	0	2	1	6	0	4	0	0	0	0	0	0	0	0	0	0	0	0.0	0	0.0	1	0	0	0	0	1	0	0	0	0	0	0	0	0	0	0	0	0	0	0	0	0	0	0	1	0	0	0	0	0	0	0	0	0	0	0	0	0	0	0	0	0	0	0	0	0	0	0	0	0	0	0	0	0	0	0	0	0	0	0	0	0	0	0	0	0	0	0	0	0	0	1.0003627988891148	0.9759642857142858	0.940047619047619	1.060011904761905	0.0006090875187716	1.0018690476190475	0.0246796985146023	0.1199642857142859	-0.0772619047619047	0.0664761904761904	7.337878171211512e-05	-0.077154761904762	0.0610595238095238	9.010936757013764e-05	-19.03558	-44.511482	45.77767	-10.3949995	46.41416	9.07554	-12.875504	-21.76374	3.515625	40.494858	14.669601	-60.6939	-21.685009	-12.194962	-14.918394	11.516423	-39.47266	-67.16363	20.902132	-20.816792
P22083	530	59083.16490000015	-0.46188679245283	10.038710594177246	52.13001886792465	0.113207547169811	23.051792980237472	1	0	0.12264150943396201	0.015094339622641001	0.037735849056603	0.043396226415094004	0.032075471698113	0.088679245283018	0.033962264150943	0.015094339622641001	0.015094339622641001	0.088679245283018	0.00566037735849	0.016981132075471	0.10188679245283001	0.032075471698113	0.10754716981132001	0.07358490566037701	0.030188679245283002	0.058490566037735	0.04905660377358401	0.032075471698113	168330	168830	0.27547169811320704	0.31886792452830104	0.30566037735849	0.15311909262759923	0.05103969754253308	0.062381852551984876	0.10586011342155009	0.03780718336483932	0.05671077504725898	0.022684310018903593	0.020793950850661626	0.05103969754253308	0.017013232514177693	0.06049149338374291	0.034026465028355386	0.024574669187145556	0.04158790170132325	0.017013232514177693	0.09829867674858223	0.043478260869565216	0.045368620037807186	0.07561436672967864	0.03780718336483932	0.045368620037807186	0.020793950850661626	0.03213610586011342	0.01890359168241966	0.011342155009451797	2	0	0	0	0	0	2	0	0	0	0	0	0	0	0	0	0	0	0.0	0	0.0	1	0	0	0	0	0	0	0	0	0	0	0	0	0	0	0	0	0	0	0	0	0	0	0	0	0	0	0	0	0	0	0	0	0	0	0	0	0	0	1	0	0	0	0	0	0	0	0	0	0	0	0	0	0	0	0	0	0	0	2	0	0	0	0	0	0	0	1	0	0	0	0.9963752170733936	0.9857857142857144	0.9399404761904762	1.0555238095238095	0.0006560860454115	0.998404761904762	0.0256141766491044	0.1155833333333333	-0.0681547619047621	0.0757976190476191	-4.670329670329492e-06	-0.0652142857142858	0.07525	2.5850995504174844e-05	-18.801115	-43.758442	44.848633	-10.093383	47.894753	9.157165	-12.185982	-22.121162	4.8033676	39.94532	14.30962	-61.106976	-21.594131	-12.839083	-14.634317	11.643193	-38.525066	-67.578186	20.783209	-20.550842
P22087	321	33783.81540000005	-0.48037383177570003	10.182346153259278	35.53987538940809	0.065420560747663	19.471052337825704	1	0	0.068535825545171	0.006230529595015	0.043613707165109004	0.046728971962616	0.040498442367601	0.202492211838006	0.034267912772585	0.052959501557632	0.059190031152647	0.043613707165109004	0.018691588785046002	0.037383177570093004	0.046728971962616	0.024922118380062003	0.090342679127725	0.049844236760124006	0.024922118380062003	0.08411214953271001	0.003115264797507	0.021806853582554003	15930	16055	0.236760124610591	0.38006230529595003	0.27102803738317705	0.23125	0.084375	0.15	0.06875	0.04375	0.090625	0.03125	0.0625	0.04375	0.00625	0.146875	0.0625	0.125	0.0375	0.025	0.078125	0.034375	0.046875	0.04375	0.009375	0.034375	0.01875	0.015625	0.009375	0.0	0	6	12	0	0	0	0	0	0	0	0	4	15	0	0	4	0	4	21.0	0	21.0	2	0	1	0	0	0	0	0	0	0	0	0	0	0	0	0	0	0	0	0	0	0	0	0	0	0	0	0	0	0	0	0	0	0	0	0	0	0	0	0	0	0	0	0	0	0	0	0	0	0	0	0	0	0	0	0	0	0	0	1	0	0	0	0	0	0	0	0	0	0	0	1.004804181929182	1.031	0.9384404761904764	1.0720714285714286	0.0006162745495647	1.009125	0.0248248776344372	0.1336309523809522	-0.074642857142857	0.0703809523809523	-4.2451385698973984e-05	-0.0678095238095238	0.0627619047619049	-5.848694316436298e-05	-17.333242	-40.411015	40.920166	-9.057384	44.28578	8.490514	-11.742434	-19.65134	3.4190779	37.48074	12.799134	-55.291744	-19.789486	-11.24941	-13.317006	11.380965	-35.153576	-61.278683	19.266237	-18.850143
P22102	1010	107765.93250000068	0.035940594059405	6.262827110290527	33.87693069306941	0.058415841584158	-7.5500556689995335	1	1	0.104950495049504	0.021782178217821	0.043564356435643006	0.06732673267326701	0.036633663366336	0.097029702970297	0.022772277227722	0.057425742574257005	0.068316831683168	0.101980198019801	0.016831683168316	0.028712871287128003	0.042574257425742	0.040594059405940006	0.033663366336633	0.060396039603960006	0.050495049504950006	0.083168316831683	0.007920792079207	0.013861386138613001	64860	66235	0.359405940594059	0.272277227722772	0.351485148514851	0.21506442021803765	0.048562933597621406	0.0931615460852329	0.1199207135777998	0.026759167492566897	0.062438057482656094	0.01684836471754212	0.024777006937561942	0.022794846382556987	0.005946481665014866	0.08919722497522299	0.02576808721506442	0.04360753221010902	0.05252725470763132	0.01684836471754212	0.11298315163528246	0.03468780971258672	0.057482656095143705	0.05649157581764123	0.014866204162537165	0.019821605550049554	0.009910802775024777	0.008919722497522299	0.02081268582755203	0.0019821605550049554	0	0	7	0	0	0	0	0	0	0	0	0	0	0	0	0	0	0	0.0	0	0.0	1	0	0	0	0	0	0	0	0	0	0	0	0	0	0	0	0	0	0	0	0	0	0	0	0	0	0	0	0	0	0	0	0	0	0	0	0	0	0	0	0	0	0	0	0	0	0	0	0	0	0	0	0	0	0	0	0	0	0	0	0	0	0	0	0	0	0	0	0	0	0	1.0000360829646544	0.9654285714285716	0.9343690476190476	1.066404761904762	0.0005815499616653	0.9995714285714286	0.0241153470152372	0.1320357142857141	-0.0866904761904762	0.0731190476190475	1.735714285714285e-05	-0.0710119047619048	0.0858333333333334	4.151770818437482e-05	-17.2943	-39.45916	41.04581	-8.8075905	43.099533	8.533705	-11.568846	-20.461617	3.6380277	36.209957	13.144197	-54.21893	-19.00155	-11.394628	-12.58878	11.4094715	-34.754406	-59.9705	17.864048	-18.900019
P22223	829	91417.28910000062	-0.403860072376356	4.605970573425293	39.29242460796151	0.06875753920386	-57.73867335409142	0	0	0.062726176115802	0.010856453558504	0.08443908323281	0.07358262967430601	0.031363088057901	0.071170084439083	0.02291917973462	0.04583835946924	0.043425814234016	0.09167671893848	0.01568154402895	0.042219541616405	0.07358262967430601	0.03860072376357	0.043425814234016	0.053075995174909005	0.075995174909529	0.08202653799758701	0.009650180940892001	0.027744270205066004	78270	78770	0.287092882991556	0.324487334137515	0.36429433051869703	0.13526570048309178	0.036231884057971016	0.0640096618357488	0.12439613526570048	0.030193236714975844	0.03743961352657005	0.01932367149758454	0.03260869565217391	0.024154589371980676	0.007246376811594203	0.0748792270531401	0.022946859903381644	0.05555555555555555	0.07971014492753623	0.014492753623188406	0.12077294685990338	0.028985507246376812	0.0785024154589372	0.0748792270531401	0.01570048309178744	0.024154589371980676	0.008454106280193236	0.018115942028985508	0.018115942028985508	0.004830917874396135	2	0	0	1	0	0	2	0	0	0	0	0	0	0	0	0	0	0	0.0	0	0.0	1	0	0	0	0	0	0	0	0	0	0	0	0	0	0	0	0	0	0	0	0	1	0	0	0	0	0	0	0	0	0	0	0	0	0	0	0	0	0	0	0	0	0	0	0	0	0	0	0	0	0	0	0	0	0	0	0	0	0	0	0	0	0	0	0	0	0	0	0	0	0	1.004246980255517	0.9627976190476192	0.9275833333333332	1.0774880952380954	0.0007730828700084	1.0048095238095238	0.0278043678224915	0.1499047619047621	-0.0691071428571428	0.0714404761904757	3.866503866503983e-06	-0.0710119047619046	0.0712142857142861	9.401560135056671e-06	-18.964293	-43.3655	44.299713	-9.896916	46.45784	9.405591	-12.998035	-21.586617	3.682848	39.9637	14.096411	-59.396187	-21.30963	-12.004872	-14.029302	12.008883	-38.364864	-65.69427	20.134521	-20.307713
P22234	425	47078.68600000003	-0.201647058823529	6.942564582824706	36.980494117647055	0.077647058823529	-0.125065742864492	1	1	0.07294117647058801	0.030588235294117003	0.047058823529411	0.07294117647058801	0.037647058823529006	0.07294117647058801	0.011764705882352	0.063529411764705	0.08235294117647	0.094117647058823	0.016470588235294	0.037647058823529006	0.047058823529411	0.044705882352941005	0.037647058823529006	0.07058823529411701	0.051764705882352005	0.068235294117647	0.023529411764705	0.016470588235294	65430	66180	0.338823529411764	0.275294117647058	0.35529411764705804	0.14858490566037735	0.05660377358490566	0.06839622641509434	0.10377358490566038	0.0330188679245283	0.054245283018867926	0.02122641509433962	0.02358490566037736	0.030660377358490566	0.0047169811320754715	0.08962264150943396	0.02830188679245283	0.030660377358490566	0.04716981132075472	0.014150943396226415	0.08962264150943396	0.030660377358490566	0.05660377358490566	0.10377358490566038	0.02358490566037736	0.030660377358490566	0.009433962264150943	0.02122641509433962	0.02122641509433962	0.0047169811320754715	0	0	8	0	0	0	0	0	0	0	0	12	45	0	0	10	0	10	82.4	0	82.4	3	0	0	0	0	0	0	0	0	0	0	0	0	0	0	0	0	0	0	0	0	0	0	0	0	0	0	0	0	0	0	0	0	0	0	0	0	0	0	0	0	0	0	0	0	0	0	0	0	0	0	0	0	0	0	0	0	0	0	0	0	0	0	0	0	0	0	0	0	0	0	1.0025447287087912	0.9686071428571428	0.9373571428571428	1.0686785714285716	0.0006875417213386	1.0030714285714286	0.0262210167868948	0.1313214285714287	-0.0728095238095237	0.0644880952380952	0.000189701663798	-0.0633333333333332	0.0748571428571428	0.0002218484011962	-17.596548	-41.75831	43.127033	-10.313069	44.324436	8.842404	-12.649405	-20.977762	3.5583668	38.219067	13.58062	-57.363647	-20.72933	-10.6238985	-13.203307	11.146015	-37.48724	-63.97456	19.482988	-20.045483
P22301	178	20516.56010000001	-0.353932584269662	8.193045234680177	56.63544943820224	0.08426966292134801	1.8170655761541	1	0	0.05617977528089801	0.033707865168539006	0.044943820224719	0.07303370786516801	0.05617977528089801	0.044943820224719	0.022471910112359002	0.039325842696629004	0.07303370786516801	0.13483146067415702	0.044943820224719	0.06741573033707801	0.033707865168539006	0.05617977528089801	0.05617977528089801	0.061797752808988006	0.033707865168539006	0.039325842696629004	0.0	0.028089887640449004	7450	7825	0.382022471910112	0.252808988764044	0.331460674157303	0.1016949152542373	0.0903954802259887	0.05084745762711865	0.096045197740113	0.03389830508474576	0.06779661016949153	0.011299435028248588	0.03389830508474576	0.03954802259887006	0.011299435028248588	0.05084745762711865	0.005649717514124294	0.01694915254237288	0.07344632768361582	0.01694915254237288	0.11299435028248588	0.03389830508474576	0.062146892655367235	0.07909604519774012	0.01694915254237288	0.03389830508474576	0.011299435028248588	0.005649717514124294	0.022598870056497175	0.011299435028248588	1	0	0	1	2	0	1	0	0	0	0	8	29	0	0	8	0	8	117.25	0	117.25	2	0	0	0	0	1	0	0	0	0	0	0	0	0	0	0	0	0	0	0	0	0	0	0	0	0	0	0	0	0	0	0	0	0	0	0	0	0	0	0	0	0	0	0	0	0	0	0	0	0	0	0	0	0	0	0	0	0	0	0	0	0	0	0	0	0	0	0	0	0	0	1.0007163989856296	0.9735833333333334	0.9286309523809524	1.0568928571428573	0.0008269227705612	1.0011428571428571	0.0287562648923891	0.1282619047619048	-0.0604642857142857	0.0762976190476191	8.021541950113411e-05	-0.0623452380952376	0.0573333333333335	0.0002594097519247	-17.401539	-41.608593	42.271572	-9.828477	43.39418	9.0807295	-12.193983	-19.761734	3.706026	38.15879	13.569294	-56.412075	-19.98215	-10.659484	-13.537556	10.602866	-36.60287	-62.812634	19.596554	-19.562708
P22303	614	67795.20750000022	-0.15000000000000002	5.87404842376709	42.400993485342106	0.10912052117263801	-9.174581661756363	1	1	0.08957654723127001	0.013029315960912	0.047231270358306	0.055374592833876	0.047231270358306	0.094462540716612	0.02442996742671	0.014657980456026001	0.016286644951140003	0.11237785016286601	0.014657980456026001	0.027687296416938	0.08306188925081401	0.039087947882736	0.070032573289902	0.058631921824104004	0.042345276872964	0.087947882736156	0.027687296416938	0.034201954397394	124790	125290	0.288273615635179	0.31107491856677505	0.366449511400651	0.17781402936378465	0.04404567699836868	0.08809135399673736	0.10440456769983687	0.04404567699836868	0.04404567699836868	0.011419249592169658	0.022838499184339316	0.02773246329526917	0.01468189233278956	0.09135399673735727	0.01794453507340946	0.04404567699836868	0.04730831973898858	0.01957585644371941	0.09951060358890701	0.03099510603588907	0.05057096247960848	0.07177814029363784	0.03262642740619902	0.052202283849918436	0.013050570962479609	0.01794453507340946	0.02936378466557912	0.0065252854812398045	3	0	0	1	4	0	3	0	0	0	0	3	6	0	0	3	0	3	11.333333333333334	0	11.333333333333334	2	0	0	0	0	1	0	0	1	0	0	0	0	0	0	0	0	0	0	0	0	1	0	0	0	0	0	0	0	0	0	0	0	0	0	0	0	0	0	0	0	0	0	0	0	0	0	0	0	0	0	0	0	0	0	0	0	0	0	0	0	0	0	0	0	0	0	0	0	0	0	0.9947142660369932	1.019845238095238	0.9288690476190476	1.062154761904762	0.0006735324227896	0.994452380952381	0.0259525032085474	0.1332857142857143	-0.0666904761904764	0.0641309523809524	8.800457269000328e-05	-0.0638214285714287	0.0794880952380951	0.0001714246229171	-19.372015	-44.76525	45.77543	-10.605763	48.14882	10.14867	-12.934654	-22.34951	4.6893334	40.953194	14.098539	-60.8108	-21.126183	-11.938144	-14.271411	11.441535	-39.38217	-68.21504	21.343513	-20.914417
P22304	550	61872.24150000013	-0.312545454545454	5.21301097869873	39.96165454545454	0.11272727272727201	-18.192583235703808	1	1	0.056363636363636005	0.012727272727272	0.07090909090909	0.045454545454545005	0.05090909090909	0.06	0.027272727272727	0.04	0.034545454545454005	0.11090909090909001	0.016363636363636	0.04	0.094545454545454	0.043636363636363	0.047272727272727	0.08181818181818101	0.043636363636363	0.061818181818181	0.014545454545454	0.047272727272727	82740	83115	0.263636363636363	0.347272727272727	0.369090909090909	0.11839708561020036	0.03642987249544627	0.07285974499089254	0.10746812386156648	0.03825136612021858	0.03825136612021858	0.007285974499089253	0.020036429872495445	0.04007285974499089	0.01092896174863388	0.058287795992714025	0.029143897996357013	0.03460837887067395	0.04371584699453552	0.020036429872495445	0.1092896174863388	0.030965391621129327	0.052823315118397086	0.0947176684881603	0.04189435336976321	0.03278688524590164	0.018214936247723135	0.01092896174863388	0.04371584699453552	0.01092896174863388	7	0	1	1	2	0	7	0	0	0	0	1	2	0	0	1	0	1	11.0	0	11.0	2	0	0	0	0	0	0	0	0	0	0	0	0	0	0	0	0	0	0	0	0	0	0	0	0	0	0	0	0	0	0	0	0	0	0	0	0	0	0	0	0	0	0	0	0	0	0	0	0	0	1	0	0	0	0	0	0	0	0	0	0	0	0	0	0	0	0	0	0	0	0	0.9990203547222956	0.9556904761904764	0.9361190476190476	1.0757738095238096	0.0006470843632346	1.0001428571428572	0.0254378529603939	0.1396547619047619	-0.0729523809523808	0.0688571428571428	-3.81172839506172e-05	-0.0739880952380953	0.0667261904761906	-0.0001115160349854	-19.085466	-45.234802	45.513447	-11.305296	47.921127	10.529708	-12.973206	-22.984955	5.1468973	41.491306	14.458282	-61.854156	-20.79239	-12.29135	-14.79006	11.365422	-40.15022	-69.977776	21.99894	-20.491907
P22307	547	58992.97160000012	-0.170383912248629	6.442779350280761	33.0521023765996	0.080438756855575	-2.594895690161273	0	0	0.09506398537477101	0.021937842778793	0.047531992687385005	0.06215722120658101	0.045703839122486004	0.10237659963436901	0.020109689213893	0.049360146252285006	0.084095063985374	0.082266910420475	0.03290676416819	0.038391224862888006	0.042047531992687	0.043875685557586	0.020109689213893	0.06581352833638	0.047531992687385005	0.06398537477148	0.009140767824497001	0.025594149908592	48360	49110	0.356489945155393	0.296160877513711	0.323583180987202	0.184981684981685	0.047619047619047616	0.08791208791208792	0.11355311355311355	0.0347985347985348	0.04945054945054945	0.018315018315018316	0.023809523809523808	0.029304029304029304	0.01282051282051282	0.10256410256410256	0.03663003663003663	0.038461538461538464	0.0347985347985348	0.020146520146520148	0.10256410256410256	0.02564102564102564	0.056776556776556776	0.08058608058608059	0.023809523809523808	0.0347985347985348	0.01282051282051282	0.023809523809523808	0.018315018315018316	0.0018315018315018315	0	0	29	0	0	0	0	0	0	0	0	2	7	1	3	7	0	7	127.71428571428572	0	127.71428571428572	2	0	0	0	0	0	0	0	0	0	0	0	0	0	0	0	0	0	0	0	0	0	0	0	0	0	0	0	0	0	0	0	0	0	0	0	0	0	0	0	0	0	0	0	0	0	0	0	0	0	0	0	0	0	0	0	0	0	0	0	0	0	0	0	0	0	0	0	0	0	0	1.0030333244822094	1.019904761904762	0.938202380952381	1.0852380952380951	0.0006866595394885	1.003797619047619	0.0262041893499604	0.1470357142857143	-0.0699285714285714	0.0786666666666664	4.172208920812236e-05	-0.0634642857142858	0.0731428571428572	-3.4381663113006665e-05	-17.019308	-39.75465	40.71096	-9.741403	42.852417	8.765891	-11.494935	-20.349836	4.040833	36.40147	12.659616	-54.442802	-18.830326	-10.817203	-12.854117	10.136979	-35.51343	-61.15549	19.341724	-18.639202
P22309	533	59590.72700000015	0.06435272045028101	8.190079689025882	34.83866791744839	0.093808630393996	4.268177293818972	1	1	0.069418386491557	0.020637898686679	0.043151969981238006	0.045028142589118005	0.050656660412757	0.056285178236397004	0.039399624765478	0.043151969981238006	0.056285178236397004	0.120075046904315	0.037523452157598	0.037523452157598	0.058161350844277	0.035647279549718004	0.037523452157598	0.078799249530956	0.041275797373358	0.08630393996247601	0.011257035647279002	0.031894934333958	58330	58955	0.328330206378986	0.273921200750469	0.384615384615384	0.17857142857142858	0.05263157894736842	0.05639097744360902	0.11654135338345864	0.03759398496240601	0.045112781954887216	0.020676691729323307	0.03195488721804511	0.039473684210526314	0.005639097744360902	0.06015037593984962	0.02443609022556391	0.015037593984962405	0.03759398496240601	0.015037593984962405	0.10526315789473684	0.03759398496240601	0.03571428571428571	0.07142857142857142	0.03195488721804511	0.045112781954887216	0.013157894736842105	0.013157894736842105	0.018796992481203006	0.007518796992481203	3	0	0	1	0	0	3	0	0	0	0	0	0	0	0	0	0	0	0.0	0	0.0	1	0	0	0	0	0	0	0	0	0	0	0	0	0	0	0	0	0	0	0	0	0	0	0	1	0	0	0	0	0	0	0	0	0	0	0	0	0	0	0	0	0	0	0	0	0	0	0	1	0	0	0	0	0	0	0	0	0	0	0	0	0	0	0	0	0	0	0	0	0	0	0.9927456152308252	0.954047619047619	0.9263452380952382	1.0770833333333334	0.0007148575561035	0.9904107142857144	0.0267368202317244	0.1507380952380952	-0.0704285714285716	0.0679404761904763	7.989620322316312e-05	-0.0648928571428572	0.0766785714285712	7.418810436051889e-05	-19.14135	-43.86093	44.99548	-10.46696	47.740864	9.9143915	-12.707249	-22.063173	4.6430154	40.29672	13.88773	-60.16705	-21.054157	-11.713363	-14.165745	11.372632	-38.912006	-67.25681	21.192848	-20.790932
P22310	534	60024.352700000185	0.040262172284644	8.794083976745608	28.16441947565543	0.09737827715355801	9.18221274619227	1	1	0.07865168539325801	0.020599250936329	0.037453183520599	0.048689138576779006	0.044943820224719	0.05617977528089801	0.037453183520599	0.041198501872659006	0.054307116104868006	0.11797752808988701	0.039325842696629004	0.043071161048689	0.05617977528089801	0.024344569288389004	0.046816479400749005	0.061797752808988006	0.054307116104868006	0.08426966292134801	0.016853932584269	0.035580524344569	77810	78435	0.33895131086142305	0.25468164794007403	0.395131086142322	0.17073170731707318	0.05628517823639775	0.05065666041275797	0.12195121951219512	0.0375234521575985	0.054409005628517824	0.0225140712945591	0.03189493433395872	0.03377110694183865	0.01125703564727955	0.058161350844277676	0.028142589118198873	0.013133208255159476	0.028142589118198873	0.01876172607879925	0.1125703564727955	0.0300187617260788	0.04127579737335835	0.06566604127579738	0.02626641651031895	0.04127579737335835	0.0150093808630394	0.013133208255159476	0.020637898686679174	0.01125703564727955	4	0	0	1	0	0	4	0	0	0	0	0	0	0	0	0	0	0	0.0	0	0.0	1	0	0	0	0	0	0	0	0	0	0	0	0	0	0	0	0	0	0	0	0	0	0	0	0	0	0	0	0	0	0	0	0	0	0	0	0	0	0	0	0	0	0	0	0	0	0	0	1	0	0	0	0	0	0	0	0	0	0	0	0	0	0	0	0	0	0	0	0	0	0	0.9915633560090702	0.953904761904762	0.9263452380952382	1.0741428571428573	0.0007123511166715	0.9908809523809524	0.0266899066441145	0.1477976190476191	-0.0704285714285716	0.0666190476190479	0.0001073473282442	-0.0648928571428572	0.0766785714285712	0.0002101657106437	-19.421175	-44.304394	45.46454	-10.246198	47.921196	9.694997	-12.708427	-22.424757	4.633827	40.246758	13.8355465	-60.37457	-21.186235	-12.663589	-14.371948	11.7199745	-38.84803	-67.17216	21.364594	-20.487904
P22314	1058	117847.62570000059	-0.267013232514177	5.494079780578613	39.14310964083191	0.08695652173913	-23.50897568181955	1	0	0.076559546313799	0.017958412098298	0.060491493383742004	0.062381852551984	0.049149338374291	0.065217391304347	0.021739130434782	0.037807183364839	0.050094517958412	0.10113421550094501	0.022684310018903003	0.044423440453686	0.056710775047258	0.055765595463137	0.049149338374291	0.06616257088846801	0.046313799621928005	0.078449905482041	0.009451795841209	0.028355387523629	99700	100825	0.312854442344045	0.293005671077504	0.35066162570888404	0.1466414380321665	0.04541154210028382	0.0728476821192053	0.1173131504257332	0.023651844843897825	0.046357615894039736	0.017975402081362345	0.014191106906338695	0.04068117313150426	0.007568590350047304	0.06906338694418164	0.02270577105014191	0.03878902554399243	0.046357615894039736	0.019867549668874173	0.11069063386944182	0.033112582781456956	0.059602649006622516	0.07757805108798486	0.03216650898770104	0.03405865657521287	0.00946073793755913	0.015137180700094607	0.023651844843897825	0.00946073793755913	0	0	16	0	0	0	0	0	0	0	0	6	18	1	2	6	0	6	177.83333333333334	0	177.83333333333334	2	0	1	0	0	0	0	0	0	0	0	0	0	0	0	0	0	0	0	0	0	0	0	0	1	0	0	0	0	0	0	0	0	1	0	0	0	0	0	0	0	0	0	0	0	0	0	0	0	0	0	0	0	0	0	0	0	1	0	1	0	0	0	0	0	0	0	0	0	0	1	1.0005240705433749	0.9844880952380952	0.9274166666666666	1.0669523809523809	0.0006780690643307	0.9996190476190476	0.026039759298633	0.1395357142857143	-0.0731904761904761	0.0761190476190475	-2.517266448564181e-05	-0.0675476190476193	0.0710714285714284	-0.0001025606039932	-18.342327	-42.95849	43.68553	-10.197428	45.95835	9.163156	-12.24865	-21.15508	4.38277	39.21914	13.446134	-58.437847	-20.685802	-11.952491	-14.322311	11.076762	-37.63785	-65.58682	20.923546	-19.73692
P22352	226	25505.137700000018	-0.209734513274336	8.204520606994631	53.71818584070796	0.119469026548672	1.827284184239889	1	1	0.044247787610619004	0.022123893805309002	0.030973451327433003	0.07079646017699101	0.061946902654867006	0.10176991150442401	0.017699115044247	0.048672566371681006	0.066371681415929	0.11061946902654801	0.026548672566371	0.039823008849557	0.053097345132743	0.048672566371681006	0.044247787610619004	0.057522123893805004	0.039823008849557	0.057522123893805004	0.013274336283185001	0.044247787610619004	31400	31650	0.31858407079646	0.28318584070796404	0.376106194690265	0.16	0.057777777777777775	0.07555555555555556	0.10666666666666667	0.03111111111111111	0.035555555555555556	0.022222222222222223	0.022222222222222223	0.03111111111111111	0.02666666666666667	0.08	0.03111111111111111	0.04888888888888889	0.044444444444444446	0.022222222222222223	0.08888888888888889	0.017777777777777778	0.057777777777777775	0.08	0.044444444444444446	0.06222222222222222	0.008888888888888889	0.03111111111111111	0.022222222222222223	0.008888888888888889	0	0	0	1	0	0	0	0	0	0	0	1	3	0	0	1	0	1	336.0	0	336.0	2	0	0	0	0	1	0	0	0	0	0	0	0	0	0	0	0	0	0	0	0	0	0	0	0	0	0	0	0	0	0	0	0	0	0	0	0	0	0	0	0	0	0	0	0	0	0	0	0	0	0	0	0	0	0	0	0	0	0	0	0	0	0	0	0	0	0	0	0	0	0	0.9984481018213736	0.978595238095238	0.940202380952381	1.0731904761904765	0.0008331138828562	0.9948333333333332	0.028863712215449	0.1329880952380953	-0.0672380952380953	0.0583809523809524	5.996472663139272e-05	-0.0651071428571428	0.0664761904761904	0.0001169988925802	-18.298862	-43.124542	43.95317	-9.992141	45.91668	8.920525	-12.125902	-20.654394	3.8417654	39.3474	14.044984	-59.352505	-21.376898	-11.470816	-14.543484	10.573939	-38.417686	-65.89133	20.7957	-20.191269
P22362	96	10991.956299999985	-0.061458333333333004	9.299451637268067	47.84270833333333	0.072916666666666	6.6147387188510205	0	0	0.0625	0.072916666666666	0.03125	0.052083333333333	0.041666666666666005	0.041666666666666005	0.020833333333333003	0.0625	0.072916666666666	0.104166666666666	0.041666666666666005	0.020833333333333003	0.041666666666666005	0.041666666666666005	0.08333333333333301	0.08333333333333301	0.041666666666666005	0.052083333333333	0.020833333333333003	0.010416666666666	12490	12865	0.33333333333333304	0.21875000000000003	0.33333333333333304	0.15789473684210525	0.042105263157894736	0.05263157894736842	0.10526315789473684	0.031578947368421054	0.042105263157894736	0.07368421052631578	0.021052631578947368	0.042105263157894736	0.0	0.06315789473684211	0.010526315789473684	0.021052631578947368	0.031578947368421054	0.010526315789473684	0.09473684210526316	0.042105263157894736	0.031578947368421054	0.09473684210526316	0.042105263157894736	0.021052631578947368	0.021052631578947368	0.0	0.031578947368421054	0.0	1	0	0	1	3	0	1	0	0	0	0	0	0	0	0	0	0	0	0.0	0	0.0	1	0	0	0	0	1	0	0	0	0	0	0	0	0	0	0	0	0	0	0	0	0	0	0	0	0	0	0	0	0	0	0	0	0	0	0	0	0	0	0	0	0	0	0	0	0	0	0	0	0	0	0	0	0	0	0	0	0	0	0	0	0	0	0	0	0	0	0	0	0	0	0.9909136562671044	1.010952380952381	0.9389404761904762	1.0608690476190477	0.0008647570542992	0.9871309523809524	0.0294067518488397	0.1219285714285715	-0.0583214285714285	0.0740357142857143	0.0005537098560354	-0.0554285714285716	0.0754285714285715	0.0007177871148459	-17.619747	-42.162876	42.314404	-9.630386	45.365417	9.163013	-11.911392	-20.362514	3.7371135	39.095997	13.863645	-57.852146	-20.312422	-11.126353	-13.668943	10.851448	-36.920612	-64.429306	19.983273	-19.782736
P22392	152	17297.833499999997	-0.27697368421052604	8.518546104431152	31.715789473684197	0.09868421052631501	1.860105355243423	1	1	0.052631578947368	0.013157894736842	0.052631578947368	0.078947368421052	0.052631578947368	0.085526315789473	0.026315789473684	0.06578947368421001	0.085526315789473	0.072368421052631	0.032894736842105005	0.032894736842105005	0.046052631578947005	0.026315789473684	0.059210526315789005	0.052631578947368	0.026315789473684	0.09210526315789401	0.019736842105263	0.026315789473684	22460	22585	0.322368421052631	0.269736842105263	0.355263157894736	0.16556291390728478	0.09271523178807947	0.0728476821192053	0.06622516556291391	0.026490066225165563	0.052980132450331126	0.006622516556291391	0.046357615894039736	0.06622516556291391	0.026490066225165563	0.06622516556291391	0.039735099337748346	0.046357615894039736	0.046357615894039736	0.026490066225165563	0.10596026490066225	0.026490066225165563	0.052980132450331126	0.026490066225165563	0.013245033112582781	0.033112582781456956	0.019867549668874173	0.019867549668874173	0.013245033112582781	0.013245033112582781	0	0	0	0	0	0	0	0	0	0	0	4	18	0	0	4	0	4	51.25	0	51.25	3	0	0	0	0	0	0	0	0	0	0	0	0	0	0	0	0	0	0	0	0	0	0	0	1	0	0	0	0	0	0	0	0	0	0	0	0	0	0	0	0	0	1	0	0	0	0	0	0	0	0	0	0	0	0	0	0	0	0	0	0	0	0	0	0	0	0	0	0	0	0	1.0018336663336669	1.0043333333333333	0.9446428571428572	1.064654761904762	0.0006498377434947	1.0005	0.0254919152574833	0.1200119047619047	-0.059690476190476	0.0662499999999999	9.901073105298452e-05	-0.0657499999999999	0.0651190476190476	-1.6970618034448202e-05	-18.372667	-41.79905	43.9832	-9.731086	45.21286	9.134206	-12.406845	-21.84618	3.9686837	38.196922	13.708684	-57.423706	-20.4213	-12.00539	-13.374784	11.593378	-37.371136	-63.78687	19.54132	-20.043869
P22413	925	104923.32900000052	-0.455999999999999	6.762100791931153	44.48685405405424	0.10270270270270201	-2.134413237772108	1	1	0.04	0.041081081081081	0.051891891891891	0.06486486486486401	0.046486486486486005	0.06918918918918901	0.032432432432432004	0.046486486486486005	0.062702702702702	0.09621621621621601	0.017297297297297003	0.052972972972972	0.06810810810810801	0.032432432432432004	0.04972972972972901	0.07243243243243201	0.04972972972972901	0.04972972972972901	0.011891891891891	0.044324324324324	121590	123965	0.28108108108108104	0.31459459459459405	0.344864864864864	0.10064935064935066	0.047619047619047616	0.05627705627705628	0.09740259740259741	0.03354978354978355	0.044372294372294376	0.01948051948051948	0.031385281385281384	0.045454545454545456	0.016233766233766232	0.05411255411255411	0.02922077922077922	0.03571428571428571	0.06385281385281386	0.016233766233766232	0.11147186147186147	0.044372294372294376	0.05844155844155844	0.09307359307359307	0.03354978354978355	0.02922077922077922	0.012987012987012988	0.0183982683982684	0.04004329004329004	0.010822510822510822	9	0	1	0	16	0	9	0	0	0	0	1	4	0	0	1	0	1	5.0	0	5.0	2	0	0	0	0	0	0	0	0	0	0	0	0	0	0	0	0	0	0	0	0	0	0	0	0	0	0	0	0	0	0	0	0	0	0	0	0	0	0	0	0	0	0	0	0	0	0	0	0	0	0	0	0	0	0	0	0	0	0	1	0	0	0	0	0	0	0	0	0	0	0	1.0002688838635891	0.9618571428571429	0.9341071428571428	1.0712619047619047	0.0006852657981603	1.0003511904761904	0.0261775819769581	0.1371547619047618	-0.0721785714285716	0.0755238095238095	-8.196721311475599e-06	-0.0886428571428572	0.0723214285714286	-4.893456288423484e-05	-18.481546	-42.814938	44.21759	-10.214067	46.16417	9.11564	-12.381054	-21.182735	4.101812	38.740643	12.961786	-58.52472	-20.649162	-11.485976	-14.14698	10.866985	-37.8359	-65.24717	20.532806	-20.119171
P22415	310	33537.68289999999	-0.6445161290322581	5.358689308166503	51.368709677419346	0.045161290322580004	-7.936789842961051	0	0	0.08064516129032201	0.006451612903225001	0.05161290322580601	0.07096774193548301	0.019354838709677	0.093548387096774	0.019354838709677	0.045161290322580004	0.041935483870967	0.061290322580645006	0.019354838709677	0.035483870967741006	0.041935483870967	0.093548387096774	0.054838709677419	0.08064516129032201	0.09032258064516101	0.06774193548387	0.0032258064516120003	0.022580645161290002	15930	16055	0.27419354838709603	0.303225806451612	0.309677419354838	0.14563106796116504	0.025889967637540454	0.061488673139158574	0.14563106796116504	0.012944983818770227	0.032362459546925564	0.025889967637540454	0.016181229773462782	0.045307443365695796	0.006472491909385114	0.09061488673139159	0.009708737864077669	0.061488673139158574	0.08414239482200647	0.006472491909385114	0.11974110032362459	0.04854368932038835	0.0970873786407767	0.10355987055016182	0.016181229773462782	0.012944983818770227	0.006472491909385114	0.0	0.019417475728155338	0.006472491909385114	0	1	0	0	0	0	0	0	0	0	0	11	39	0	0	10	0	10	117.8	0	117.8	3	0	1	0	0	0	0	0	0	0	0	0	0	0	0	0	0	0	0	0	0	0	0	0	0	0	0	0	0	0	0	0	0	0	0	0	0	0	0	0	0	0	0	0	0	0	0	0	0	0	0	0	0	0	0	0	0	0	0	2	0	0	0	0	0	0	0	1	0	0	0	1.0083873595950008	0.9924642857142856	0.946595238095238	1.069440476190476	0.000549598165229	1.01125	0.0234435100876343	0.122845238095238	-0.0752976190476193	0.0600952380952382	-6.333333333333302e-05	-0.0710833333333335	0.05175	-0.0001691352126134	-19.348047	-44.661587	45.266674	-10.939408	48.69729	9.618886	-12.07139	-21.891804	4.357227	41.047184	13.41765	-61.790054	-21.97242	-11.4996605	-15.030507	10.762698	-39.19453	-69.19969	22.169525	-21.087154
P22455	802	87953.40880000056	-0.178678304239401	6.361044883728026	47.03129675810491	0.07481296758104701	-5.6121172055239725	1	1	0.07855361596009901	0.019950124688279003	0.048628428927680004	0.059850374064837	0.027431421446384004	0.082294264339152	0.027431421446384004	0.031172069825436	0.031172069825436	0.128428927680798	0.016209476309226003	0.024937655860349003	0.076059850374064	0.033665835411471	0.06857855361596	0.08977556109725601	0.036159600997506	0.072319201995012	0.016209476309226003	0.031172069825436	108750	109750	0.31421446384039803	0.321695760598503	0.3428927680798	0.17103620474406991	0.06117353308364544	0.07740324594257178	0.10611735330836454	0.024968789013732832	0.05118601747815231	0.018726591760299626	0.02871410736579276	0.03245942571785269	0.011235955056179775	0.07615480649188515	0.024968789013732832	0.03495630461922597	0.0599250936329588	0.009987515605493134	0.10861423220973783	0.026217228464419477	0.04744069912609238	0.08614232209737828	0.02746566791510612	0.02746566791510612	0.009987515605493134	0.01373283395755306	0.0299625468164794	0.003745318352059925	5	0	5	1	3	0	5	0	0	0	0	3	11	0	0	3	0	3	14.0	0	14.0	2	0	0	0	0	0	0	0	0	0	0	0	0	0	0	0	1	0	0	0	0	1	0	0	0	0	0	0	0	0	0	0	0	0	0	0	0	0	0	0	0	0	0	0	0	0	0	0	1	0	0	0	0	0	0	0	0	0	0	1	0	0	0	0	0	1	3	1	0	0	0	0.9986061670569866	0.9579880952380952	0.929845238095238	1.07175	0.0006384538706868	0.9976071428571428	0.0252676447396041	0.1419047619047618	-0.0756190476190477	0.0635595238095236	5.049001924001907e-05	-0.0738333333333334	0.0822499999999999	0.000142435735356	-18.288288	-44.204384	45.3701	-10.87486	46.468475	9.492898	-12.818949	-21.732004	3.8040848	40.1682	13.801647	-60.290977	-21.987518	-11.53637	-14.013706	11.225969	-39.129524	-67.61433	20.591	-20.465183
P22459	653	73256.47270000029	-0.32756508422664504	5.083190727233886	60.45548238897422	0.10107197549770201	-28.99613838907507	1	1	0.07197549770290901	0.022970903522205002	0.047473200612557005	0.099540581929555	0.061255742725880004	0.073506891271056	0.026033690658499004	0.05206738131699801	0.038284839203675	0.08116385911179101	0.018376722817764	0.030627871362940002	0.039816232771822	0.039816232771822	0.062787136294027	0.090352220520673	0.042879019908116	0.061255742725880004	0.006125574272588001	0.033690658499234	54780	55655	0.309341500765696	0.28177641653905	0.33843797856049	0.1687116564417178	0.049079754601226995	0.06441717791411043	0.08282208588957055	0.029141104294478526	0.03834355828220859	0.023006134969325152	0.029141104294478526	0.0352760736196319	0.012269938650306749	0.06595092024539877	0.03067484662576687	0.0843558282208589	0.05061349693251534	0.015337423312883436	0.09202453987730061	0.02147239263803681	0.05674846625766871	0.08895705521472393	0.023006134969325152	0.024539877300613498	0.013803680981595092	0.013803680981595092	0.024539877300613498	0.027607361963190184	1	0	3	0	0	0	1	0	0	0	0	2	6	2	7	2	0	2	29.0	0	29.0	2	0	0	0	0	0	0	0	0	0	0	0	0	0	0	0	0	0	0	0	0	1	0	0	0	0	0	0	0	0	0	0	0	0	0	0	0	0	0	0	0	0	1	0	0	0	0	0	0	0	0	0	1	0	0	0	0	0	0	2	0	0	0	0	0	0	0	0	1	0	0	1.0012421066252588	0.9799642857142858	0.927142857142857	1.094	0.0011019034023025	1.0020833333333332	0.0331949303705028	0.166857142857143	-0.0719880952380952	0.0695833333333333	4.785973487373187e-05	-0.0686190476190475	0.0735119047619048	2.1695594125500623e-05	-17.420372	-41.072697	41.332077	-10.097082	44.340763	9.410739	-11.303013	-20.61676	4.3660517	37.76276	12.808609	-56.328804	-19.457283	-11.105192	-13.28881	10.312346	-36.17668	-63.524445	19.973694	-18.611855
P22460	613	67226.99570000025	-0.171288743882544	5.683410453796387	53.04424143556299	0.084828711256117	-8.688486910291644	1	1	0.075040783034257	0.016313213703099003	0.045676998368678	0.07177814029363701	0.057096247960848	0.09787928221859701	0.014681892332789001	0.053833605220228	0.026101141924959003	0.101141924959216	0.014681892332789001	0.027732463295269003	0.08646003262642701	0.039151712887438	0.07667210440456701	0.057096247960848	0.047308319738988004	0.063621533442088	0.0065252854812390005	0.021207177814029	41370	41995	0.288743882544861	0.31484502446982005	0.350734094616639	0.1715686274509804	0.049019607843137254	0.08823529411764706	0.11437908496732026	0.027777777777777776	0.03758169934640523	0.016339869281045753	0.029411764705882353	0.03594771241830065	0.00980392156862745	0.08006535947712418	0.017973856209150325	0.06209150326797386	0.06862745098039216	0.011437908496732025	0.14052287581699346	0.032679738562091505	0.05228758169934641	0.06699346405228758	0.014705882352941176	0.0196078431372549	0.008169934640522876	0.011437908496732025	0.021241830065359478	0.026143790849673203	0	2	1	0	0	0	0	0	0	0	0	3	11	0	0	3	0	3	44.0	0	44.0	2	0	0	0	0	0	0	0	0	0	0	0	0	0	0	0	0	0	0	0	0	1	0	0	0	0	0	0	0	0	0	0	0	0	0	0	0	0	0	0	0	0	0	0	0	0	0	0	0	0	0	0	0	0	0	0	0	0	0	3	0	0	0	0	1	0	0	0	0	0	0	0.999583353043204	0.9501785714285714	0.927142857142857	1.08275	0.0009617214040275	1.0024464285714283	0.0310116333660057	0.155607142857143	-0.0548809523809522	0.0698690476190474	6.50517254994865e-05	-0.0695595238095239	0.0733690476190477	8.285872488530274e-05	-17.98242	-41.674854	42.40863	-10.024687	45.20381	9.070468	-11.596859	-20.875807	4.2502236	38.24975	13.561979	-57.807007	-20.318998	-11.481615	-13.825899	10.940215	-36.762657	-63.801907	20.303501	-19.814697
P22466	123	13301.992799999982	-0.207317073170731	6.835991477966309	51.42764227642276	0.056910569105691006	-0.214876731423315	0	0	0.130081300813008	0.0	0.056910569105691006	0.065040650406504	0.032520325203252	0.073170731707317	0.024390243902439	0.040650406504065005	0.048780487804878	0.16260162601626002	0.024390243902439	0.040650406504065005	0.048780487804878	0.0	0.073170731707317	0.12195121951219501	0.024390243902439	0.008130081300813	0.016260162601626	0.008130081300813	12490	12490	0.43089430894308905	0.34146341463414603	0.292682926829268	0.22131147540983606	0.05737704918032787	0.07377049180327869	0.10655737704918032	0.02459016393442623	0.040983606557377046	0.02459016393442623	0.040983606557377046	0.05737704918032787	0.0	0.06557377049180328	0.040983606557377046	0.02459016393442623	0.040983606557377046	0.02459016393442623	0.10655737704918032	0.02459016393442623	0.04918032786885246	0.040983606557377046	0.02459016393442623	0.02459016393442623	0.0	0.00819672131147541	0.02459016393442623	0.0	0	0	2	1	0	0	0	0	0	0	0	8	27	0	0	8	0	8	122.75	0	122.75	3	0	0	0	0	1	0	0	0	0	0	0	0	0	0	0	0	0	0	0	0	0	0	0	0	0	0	0	0	0	0	0	0	0	0	0	0	0	0	0	0	0	0	0	0	0	0	0	0	0	0	0	0	0	0	0	0	0	0	1	0	0	0	0	0	0	0	1	0	0	0	1.003328947368421	1.0010119047619046	0.9398333333333332	1.0746071428571429	0.0007899312921767	1.0035357142857142	0.0281057163612096	0.1347738095238095	-0.0629880952380952	0.0535357142857144	0.0004702907711757	-0.0449523809523807	0.0553452380952381	0.001078975340136	-16.007221	-38.46843	39.187885	-8.786738	41.69054	7.9799643	-11.185383	-18.784723	3.103201	35.359516	12.286066	-52.771606	-18.931005	-10.598024	-12.379862	10.448342	-33.67821	-58.605015	18.037981	-17.955755
P22492	207	22018.725800000004	-0.6758454106280191	11.71424388885498	33.198067632850226	0.009661835748792001	45.65270831821042	0	0	0.12077294685990302	0.0	0.009661835748792001	0.028985507246376004	0.004830917874396001	0.057971014492753006	0.009661835748792001	0.024154589371980003	0.19323671497584502	0.07729468599033801	0.014492753623188002	0.028985507246376004	0.043478260869565	0.028985507246376004	0.067632850241545	0.135265700483091	0.067632850241545	0.08212560386473401	0.0	0.004830917874396001	1490	1490	0.43478260869565205	0.27536231884057905	0.260869565217391	0.14563106796116504	0.07766990291262135	0.02912621359223301	0.1407766990291262	0.0048543689320388345	0.11165048543689321	0.06796116504854369	0.03398058252427184	0.07766990291262135	0.0	0.043689320388349516	0.02912621359223301	0.0	0.019417475728155338	0.0048543689320388345	0.10194174757281553	0.10679611650485436	0.02912621359223301	0.07766990291262135	0.0048543689320388345	0.0	0.0048543689320388345	0.0048543689320388345	0.0	0.0	0	0	7	0	0	0	0	0	0	0	0	0	0	0	0	0	0	0	0.0	0	0.0	1	0	1	0	0	0	0	0	0	0	0	0	0	0	0	0	0	0	0	0	0	0	0	0	0	0	0	0	0	0	0	0	0	0	0	0	0	0	0	0	0	0	0	0	0	0	0	0	0	1	0	0	0	0	0	0	0	0	0	2	0	0	0	0	0	0	0	2	2	0	0	1.0191150192400191	1.0290119047619048	0.955809523809524	1.0696904761904764	0.0006095214477028	1.0200357142857144	0.0246884881615471	0.1138809523809525	-0.0629642857142858	0.0660119047619047	-0.0001603819192651	-0.0637976190476191	0.0513333333333334	1.4212827988338732e-05	-19.743101	-45.48445	46.78369	-10.632048	49.985622	10.02226	-12.469183	-23.220407	4.6671195	41.929718	15.041599	-63.2317	-22.461998	-12.919312	-14.723085	12.136174	-39.971123	-69.931305	21.786264	-21.909245
P22528	89	9887.476199999992	-1.267415730337078	8.845852088928222	105.83595505617976	0.0	4.688543092363278	1	0	0.022471910112359002	0.089887640449438	0.0	0.06741573033707801	0.0	0.0	0.033707865168539006	0.022471910112359002	0.12359550561797701	0.011235955056179001	0.011235955056179001	0.0	0.29213483146067404	0.179775280898876	0.0	0.033707865168539006	0.044943820224719	0.06741573033707801	0.0	0.0	0	500	0.23595505617977502	0.325842696629213	0.14606741573033702	0.011363636363636364	0.011363636363636364	0.0	0.11363636363636363	0.0	0.045454545454545456	0.0	0.011363636363636364	0.09090909090909091	0.0	0.0	0.0	0.0	0.06818181818181818	0.0	0.06818181818181818	0.14772727272727273	0.056818181818181816	0.375	0.0	0.0	0.0	0.0	0.0	0.0	0	0	0	0	0	0	0	0	0	0	0	0	0	0	0	0	0	0	0.0	0	0.0	1	0	0	0	0	0	0	0	0	0	0	0	0	0	0	0	0	0	0	0	0	0	0	0	1	0	0	0	0	0	0	0	0	0	0	0	0	0	0	0	0	0	0	0	0	0	0	0	0	0	0	0	0	0	0	0	0	0	0	1	0	0	0	0	0	0	0	0	0	0	1	1.021055505952381	0.988309523809524	0.9736190476190476	1.0570714285714289	0.0003587424742904	1.024375	0.0189404982587707	0.0834523809523811	-0.043095238095238	0.0523809523809524	0.0001161844484629	-0.0589761904761906	0.0476428571428573	-0.000157967032967	-20.224936	-47.256027	48.484154	-11.768358	50.00009	10.219296	-13.743008	-23.343794	4.3566394	43.41876	15.100414	-64.8715	-23.457537	-12.707076	-15.402996	12.364352	-41.768482	-72.36376	22.517502	-22.569664
P22557	587	64632.6309000001	-0.14599659284497402	8.392832756042484	38.71584327086883	0.07836456558773401	6.506441490573266	1	1	0.08006814310051101	0.025553662691652	0.044293015332197004	0.049403747870528	0.044293015332197004	0.07836456558773401	0.040885860306643006	0.047700170357751	0.056218057921635006	0.097103918228279	0.028960817717206003	0.030664395229982003	0.05451448040885801	0.049403747870528	0.045996592844974	0.07836456558773401	0.042589437819420005	0.071550255536626	0.008517887563884	0.025553662691652	49850	50725	0.31175468483816005	0.286201022146507	0.33730834752981204	0.16723549488054607	0.052901023890784986	0.06484641638225255	0.11945392491467577	0.030716723549488054	0.06313993174061433	0.020477815699658702	0.02218430034129693	0.042662116040955635	0.008532423208191127	0.07679180887372014	0.025597269624573378	0.02901023890784983	0.04436860068259386	0.008532423208191127	0.09044368600682594	0.04436860068259386	0.052901023890784986	0.08020477815699659	0.030716723549488054	0.03754266211604096	0.010238907849829351	0.015358361774744027	0.020477815699658702	0.0034129692832764505	0	0	1	0	0	0	0	0	0	0	0	1	3	0	0	2	0	2	216.0	0	216.0	3	0	0	0	0	0	0	0	0	0	0	0	0	0	0	0	0	0	0	0	0	0	0	0	0	0	0	0	0	0	0	0	0	1	0	0	0	0	0	0	0	0	0	0	0	0	0	0	0	0	0	0	0	0	0	0	0	0	0	0	0	0	0	0	0	0	0	0	0	0	0	0.99783145905421	0.9709285714285714	0.934595238095238	1.06175	0.0005991080585844	0.9967738095238096	0.0244766839785226	0.1271547619047618	-0.0665000000000001	0.0654166666666667	3.9655030122967847e-05	-0.0765714285714285	0.079630952380952	6.737764550264595e-05	-18.18432	-42.397854	43.676434	-10.815591	44.547314	9.112328	-12.742884	-21.737774	4.0355315	38.376675	13.420027	-57.9051	-20.554184	-11.774663	-13.985174	11.017394	-37.84607	-64.80708	20.383404	-20.040691
P22570	491	53836.140100000106	-0.23991853360488802	8.715754890441893	43.73443991853364	0.069246435845213	5.46378017638839	1	1	0.083503054989816	0.016293279022403	0.046843177189409	0.061099796334012	0.030549898167006	0.09164969450101801	0.022403258655804	0.030549898167006	0.036659877800407005	0.10386965376782001	0.014256619144602	0.014256619144602	0.087576374745417	0.040733197556008	0.081466395112016	0.054989816700611004	0.054989816700611004	0.08961303462321701	0.022403258655804	0.016293279022403	72420	72920	0.299389002036659	0.29531568228105903	0.348268839103869	0.1653061224489796	0.061224489795918366	0.07142857142857142	0.11428571428571428	0.030612244897959183	0.05510204081632653	0.0163265306122449	0.02040816326530612	0.04693877551020408	0.00816326530612245	0.09183673469387756	0.03469387755102041	0.02040816326530612	0.04285714285714286	0.0163265306122449	0.11020408163265306	0.03469387755102041	0.07346938775510205	0.07142857142857142	0.0163265306122449	0.024489795918367346	0.00816326530612245	0.018367346938775512	0.02040816326530612	0.01020408163265306	0	0	2	0	0	0	0	0	0	0	0	0	0	0	0	0	0	0	0.0	0	0.0	1	0	0	0	0	0	0	0	0	0	0	0	0	0	0	0	0	0	0	0	0	0	0	0	0	0	0	0	0	0	0	0	0	1	0	0	0	0	0	0	0	0	0	0	0	0	0	0	0	0	0	0	0	0	0	0	0	0	0	0	0	0	0	0	0	0	0	0	0	0	0	0.999772920371468	0.9908214285714284	0.93025	1.0682857142857145	0.0006354528182692	0.998702380952381	0.0252081895079606	0.1380357142857142	-0.0625119047619046	0.0725238095238095	8.716958716958717e-05	-0.0682380952380953	0.0758452380952378	0.0001331597222222	-18.423695	-43.93411	45.304302	-11.279983	46.817383	9.179402	-12.715132	-21.938553	4.976144	40.06065	14.637899	-60.436634	-21.937792	-12.066162	-14.201632	11.691865	-38.794147	-67.16716	21.368439	-21.344082
P22607	806	87708.63220000052	-0.24218362282878403	5.593548011779785	44.32555831265521	0.069478908188585	-17.78123018383934	1	1	0.081885856079404	0.021091811414392002	0.058312655086848006	0.065756823821339	0.029776674937965004	0.08436724565756801	0.024813895781637	0.027295285359801	0.045905707196029	0.09925558312655	0.021091811414392002	0.027295285359801	0.069478908188585	0.032258064516129004	0.054590570719602	0.075682382133995	0.053349875930521005	0.088089330024813	0.0136476426799	0.026054590570719002	91790	92790	0.31389578163771703	0.31513647642679904	0.33746898263027303	0.168944099378882	0.049689440993788817	0.08819875776397515	0.11180124223602485	0.02360248447204969	0.04596273291925466	0.018633540372670808	0.024844720496894408	0.034782608695652174	0.007453416149068323	0.08322981366459627	0.02360248447204969	0.0484472049689441	0.0546583850931677	0.014906832298136646	0.10807453416149068	0.031055900621118012	0.05093167701863354	0.08944099378881988	0.02236024844720497	0.02732919254658385	0.009937888198757764	0.014906832298136646	0.02111801242236025	0.0037267080745341614	6	0	6	1	3	0	6	0	0	0	0	310	936	0	0	290	0	290	29.82758620689655	0	29.82758620689655	3	0	0	0	0	0	0	0	0	0	0	0	0	0	0	0	0	0	0	0	0	0	0	0	0	0	0	0	0	0	0	0	0	0	0	0	0	0	0	0	0	0	0	0	0	0	0	0	0	0	0	0	0	0	0	0	0	0	0	2	0	0	0	0	0	1	3	0	0	0	1	1.0012666995279915	0.9947380952380952	0.9292857142857144	1.0782380952380952	0.0007508767287251	1.0012738095238096	0.0274021300034344	0.1489523809523809	-0.0711785714285715	0.0653809523809523	8.72367791337641e-05	-0.0629404761904763	0.0774642857142858	0.0001539532794249	-18.493176	-43.010014	44.489502	-10.333732	45.696777	10.012083	-12.909363	-22.210743	4.3695555	39.372147	13.741988	-58.581333	-19.893286	-11.823922	-13.602526	11.333174	-38.363934	-65.82144	20.417032	-19.869102
P22612	351	40433.961800000005	-0.33903133903133903	8.695640754699706	44.36900284900285	0.125356125356125	4.214212667531562	0	0	0.065527065527065	0.008547008547008001	0.04843304843304801	0.071225071225071	0.062678062678062	0.06837606837606801	0.022792022792022002	0.051282051282051	0.07692307692307601	0.09971509971509901	0.022792022792022002	0.039886039886039004	0.042735042735042	0.04843304843304801	0.054131054131054006	0.054131054131054006	0.034188034188034004	0.065527065527065	0.017094017094017002	0.045584045584045	56840	56965	0.336182336182336	0.25356125356125303	0.376068376068376	0.13428571428571429	0.07428571428571429	0.06285714285714286	0.1	0.02857142857142857	0.06571428571428571	0.025714285714285714	0.02	0.03142857142857143	0.02	0.045714285714285714	0.03142857142857143	0.03142857142857143	0.045714285714285714	0.04	0.08	0.03142857142857143	0.06285714285714286	0.04	0.037142857142857144	0.06	0.005714285714285714	0.02857142857142857	0.02857142857142857	0.011428571428571429	0	0	2	0	0	0	0	0	0	0	0	1	3	0	0	1	0	1	389.0	0	389.0	2	0	0	0	0	0	0	0	0	0	0	0	0	0	0	0	0	0	0	0	0	0	0	0	0	0	0	0	0	0	0	0	0	0	0	0	0	0	0	0	0	0	0	0	0	0	0	0	0	0	0	0	0	0	0	0	0	0	0	0	0	0	0	0	0	1	0	0	0	0	0	0.9992347535505433	1.0229642857142858	0.934440476190476	1.0795714285714286	0.0007498935620518	0.999904761904762	0.0273841845241352	0.1451309523809525	-0.074404761904762	0.0706309523809524	2.3634967183353583e-05	-0.0715238095238096	0.0744523809523809	-1.9852941176471345e-05	-18.193445	-42.446415	43.867462	-10.665534	45.918472	9.679776	-12.190811	-22.498453	4.3454466	38.64791	13.650762	-58.58493	-20.286503	-11.674626	-13.3744545	11.016683	-38.08608	-65.58425	20.211327	-20.208532
P22626	353	37429.245599999864	-0.931444759206799	8.971565437316897	37.82634560906511	0.118980169971671	5.140347076153361	1	1	0.031161473087818	0.0028328611898010003	0.048158640226628004	0.062322946175637	0.053824362606232	0.243626062322946	0.019830028328611003	0.025495750708215	0.053824362606232	0.028328611898016002	0.019830028328611003	0.053824362606232	0.042492917847025004	0.028328611898016002	0.07082152974504201	0.07082152974504201	0.033994334277620004	0.045325779036827	0.0028328611898010003	0.062322946175637	38280	38280	0.195467422096317	0.458923512747875	0.252124645892351	0.14772727272727273	0.056818181818181816	0.13636363636363635	0.10511363636363637	0.048295454545454544	0.048295454545454544	0.03125	0.03977272727272727	0.03977272727272727	0.005681818181818182	0.125	0.048295454545454544	0.12215909090909091	0.10795454545454546	0.05113636363636364	0.09375	0.028409090909090908	0.07386363636363637	0.036931818181818184	0.05113636363636364	0.07670454545454546	0.008522727272727272	0.07954545454545454	0.011363636363636364	0.005681818181818182	0	10	36	0	0	0	0	0	0	0	0	6	15	0	0	7	0	7	7.142857142857143	0	7.142857142857143	3	0	1	0	0	1	0	0	0	0	0	0	0	0	0	1	0	0	0	0	0	0	0	0	1	0	0	0	0	0	0	0	0	0	0	0	0	0	0	0	0	0	0	0	0	0	0	0	0	0	0	2	0	0	0	0	0	1	0	1	0	0	0	0	0	0	0	0	0	0	1	1.0128828557585825	1.0155119047619048	0.9515357142857144	1.087261904761905	0.0005187755210007	1.0165892857142858	0.0227766441997227	0.1357261904761907	-0.0643095238095237	0.066202380952381	-9.49257253921982e-05	-0.0738214285714287	0.0692499999999999	1.2252854358116862e-05	-18.094875	-41.89891	42.556023	-10.027394	46.18323	8.672366	-11.671604	-20.626076	3.7254467	38.684834	13.143242	-57.979763	-21.21473	-10.828206	-13.600858	11.084252	-37.028393	-64.35047	20.211046	-19.68881
P22670	979	104756.50130000061	-0.345556690500509	5.892009544372558	60.62687436159388	0.06332992849846701	-10.878050876705203	0	0	0.098059244126659	0.0061287027579160006	0.025536261491317002	0.053115423901940004	0.020429009193054	0.080694586312563	0.018386108273748	0.022471910112359002	0.029622063329928002	0.08784473953013201	0.018386108273748	0.020429009193054	0.09090909090909001	0.10725229826353401	0.036772216547497	0.092951991828396	0.065372829417773	0.08273748723186901	0.009193054136874	0.033707865168539006	98670	99045	0.28702757916241	0.310520939734422	0.32175689479060204	0.1523517382413088	0.03783231083844581	0.06441717791411043	0.15644171779141106	0.018404907975460124	0.04294478527607362	0.005112474437627812	0.011247443762781187	0.02556237218813906	0.007157464212678937	0.07566462167689161	0.009202453987730062	0.05112474437627812	0.04703476482617587	0.007157464212678937	0.13701431492842536	0.02965235173824131	0.05521472392638037	0.15848670756646216	0.027607361963190184	0.026584867075664622	0.006134969325153374	0.007157464212678937	0.02147239263803681	0.005112474437627812	0	0	3	0	0	0	0	0	0	0	0	1	3	0	0	1	0	1	2.0	0	2.0	2	0	1	0	0	0	0	0	0	0	0	0	0	0	0	0	0	0	0	0	0	0	0	0	0	0	0	0	0	0	0	0	0	0	0	0	0	0	0	0	0	0	0	0	0	0	0	0	0	0	0	0	1	0	0	0	0	0	0	4	0	0	0	0	1	0	0	0	0	0	3	1.0040508959253804	1.031	0.9313928571428572	1.092761904761905	0.0006628830284829	1.0036488095238094	0.0257465148803272	0.1613690476190478	-0.068940476190476	0.0688690476190475	-1.3772175536881686e-05	-0.0737976190476191	0.0592142857142857	-3.192640692640701e-05	-20.064096	-46.73685	48.207485	-11.424937	51.147312	10.17839	-13.175835	-23.722242	4.698696	42.883076	14.63795	-64.807625	-22.908175	-12.821919	-15.158588	12.346729	-41.283756	-72.20256	22.616558	-21.979465
P22674	350	38095.55420000007	-0.08742857142857201	8.439378929138186	57.37685714285714	0.05428571428571401	5.339187420875994	0	0	0.10571428571428501	0.048571428571428	0.04	0.048571428571428	0.04	0.048571428571428	0.031428571428571	0.022857142857142	0.031428571428571	0.14	0.011428571428571	0.017142857142857	0.08571428571428501	0.05428571428571401	0.07142857142857101	0.09142857142857101	0.045714285714285006	0.051428571428571004	0.002857142857142	0.011428571428571	11460	12460	0.337142857142857	0.28285714285714203	0.314285714285714	0.1489971346704871	0.05157593123209169	0.07163323782234957	0.1174785100286533	0.011461318051575931	0.045845272206303724	0.022922636103151862	0.014326647564469915	0.04297994269340974	0.011461318051575931	0.05730659025787966	0.02005730659025788	0.014326647564469915	0.045845272206303724	0.0057306590257879654	0.12893982808022922	0.03724928366762178	0.034383954154727794	0.1346704871060172	0.022922636103151862	0.02005730659025788	0.008595988538681949	0.011461318051575931	0.017191977077363897	0.0028653295128939827	0	0	1	0	0	0	0	0	0	0	0	1	3	0	0	1	0	1	371.0	0	371.0	2	0	1	0	0	0	0	0	0	0	0	0	0	0	0	0	0	0	0	0	0	0	0	0	1	0	0	0	0	0	0	0	0	0	0	0	0	0	0	0	0	0	0	0	0	0	0	0	0	0	0	0	0	0	0	0	0	0	0	1	0	0	0	0	0	0	0	0	0	0	0	0.9961042801284736	0.9739880952380952	0.9336666666666666	1.062404761904762	0.0006919734741596	0.995845238095238	0.026305388690525	0.1287380952380952	-0.0742380952380953	0.0614404761904764	4.635854341736595e-05	-0.0639166666666668	0.0719285714285712	2.3352999016714568e-05	-17.59109	-41.594875	41.953857	-9.48194	44.892387	9.296451	-11.916621	-20.152206	3.9624228	38.23367	13.266873	-57.18823	-20.020695	-10.744678	-13.358816	10.572998	-36.64658	-63.63662	19.80051	-19.204721
P22680	504	57660.09620000005	-0.20952380952381	8.48437786102295	44.610535714285724	0.10515873015873001	5.93229730914387	1	1	0.069444444444444	0.021825396825396002	0.04563492063492	0.05952380952380901	0.057539682539682	0.053571428571428006	0.033730158730158	0.06547619047619001	0.06547619047619001	0.125	0.031746031746031	0.051587301587301	0.047619047619047006	0.031746031746031	0.049603174603174004	0.055555555555555004	0.061507936507936005	0.02579365079365	0.011904761904761	0.035714285714285005	59820	60445	0.35119047619047605	0.253968253968253	0.382936507936507	0.11928429423459244	0.07157057654075547	0.055666003976143144	0.10536779324055666	0.033797216699801194	0.0536779324055666	0.02584493041749503	0.02186878727634195	0.03180914512922465	0.019880715705765408	0.05765407554671968	0.02385685884691849	0.02385685884691849	0.0536779324055666	0.009940357852882704	0.11928429423459244	0.02385685884691849	0.03777335984095427	0.07157057654075547	0.03180914512922465	0.039761431411530816	0.019880715705765408	0.02186878727634195	0.02186878727634195	0.011928429423459244	0	0	0	0	0	0	0	0	0	0	0	0	0	0	0	0	0	0	0.0	0	0.0	1	0	0	0	0	0	0	0	0	0	0	0	0	0	0	0	0	0	0	0	0	0	0	0	0	0	0	0	0	0	0	0	0	0	1	0	0	0	0	0	0	0	0	0	0	0	0	0	1	0	0	0	0	0	0	0	0	0	0	0	0	0	0	0	0	0	0	0	0	0	0	0.996397570947571	0.981309523809524	0.9156071428571428	1.064404761904762	0.0007720428154538	0.9948333333333332	0.0277856584491682	0.1487976190476192	-0.0734047619047617	0.0670238095238094	0.0001740890688259	-0.0744047619047622	0.0723809523809525	0.0002026224282816	-18.03915	-41.241776	42.893036	-9.999795	44.304207	8.611645	-12.053778	-20.747433	3.6491923	37.595997	13.410378	-57.013977	-20.808344	-11.349673	-13.560874	11.068737	-36.913307	-62.98521	19.725222	-20.034727
P22681	906	99631.68800000066	-0.520529801324503	6.099358177185057	59.55972406181045	0.071743929359823	-9.668323551847294	1	0	0.06401766004415001	0.025386313465783003	0.055187637969094004	0.060706401766004	0.036423841059602	0.06732891832229501	0.024282560706401002	0.04083885209713	0.05187637969094901	0.08830022075055101	0.025386313465783003	0.033112582781456006	0.10485651214128001	0.041942604856512	0.05187637969094901	0.10264900662251601	0.050772626931567005	0.039735099337748006	0.011037527593818	0.024282560706401002	87780	89155	0.290286975717439	0.363134657836644	0.291390728476821	0.09834254143646409	0.03867403314917127	0.06077348066298342	0.11933701657458563	0.028729281767955802	0.049723756906077346	0.019889502762430938	0.016574585635359115	0.0430939226519337	0.0022099447513812156	0.05856353591160221	0.022099447513812154	0.0430939226519337	0.06408839779005525	0.014364640883977901	0.11491712707182321	0.0430939226519337	0.06298342541436464	0.13259668508287292	0.030939226519337018	0.019889502762430938	0.009944751381215469	0.014364640883977901	0.027624309392265192	0.0033149171270718232	0	0	13	0	0	0	0	0	0	0	0	35	236	4	11	35	0	35	86.48571428571428	0	86.48571428571428	2	0	0	0	0	0	0	0	0	0	0	0	0	0	0	0	0	0	0	0	0	1	0	0	1	0	0	0	0	0	0	0	0	0	0	0	0	0	0	1	0	0	1	0	0	0	0	0	0	0	0	0	0	0	0	0	0	0	0	7	0	0	0	0	1	0	0	0	0	0	4	1.007092663375272	0.975047619047619	0.943	1.0805357142857144	0.0006561117096106	1.0089047619047615	0.0256146776206658	0.1375357142857143	-0.0725595238095238	0.0787738095238097	-7.831101190476196e-05	-0.0799285714285714	0.0695	-0.0001189811119978	-18.271542	-43.092804	44.034737	-9.977531	46.999546	9.832242	-12.270184	-21.765125	4.36246	40.008602	14.2347145	-58.989	-20.087553	-11.465285	-13.316848	11.564818	-37.71034	-65.87671	20.345465	-20.65028
P22692	258	27933.746500000016	-0.49302325581395307	6.808538246154785	50.37480620155036	0.031007751937984003	-0.69061909734598	1	1	0.073643410852713	0.081395348837209	0.050387596899224	0.073643410852713	0.015503875968992002	0.10077519379844901	0.042635658914728	0.027131782945736004	0.046511627906976	0.10077519379844901	0.01937984496124	0.023255813953488	0.096899224806201	0.03875968992248	0.073643410852713	0.05813953488372001	0.023255813953488	0.03875968992248	0.0038759689922480004	0.011627906976744	9970	11220	0.313953488372093	0.329457364341085	0.220930232558139	0.14785992217898833	0.058365758754863814	0.07782101167315175	0.09727626459143969	0.007782101167315175	0.042801556420233464	0.01556420233463035	0.042801556420233464	0.07392996108949416	0.0038910505836575876	0.08560311284046693	0.042801556420233464	0.05058365758754864	0.058365758754863814	0.0	0.11673151750972763	0.04669260700389105	0.07392996108949416	0.11673151750972763	0.019455252918287938	0.007782101167315175	0.007782101167315175	0.0	0.01556420233463035	0.0	1	0	1	1	10	0	1	0	0	0	0	15	53	0	0	13	0	13	249.30769230769232	0	249.30769230769232	2	0	0	0	0	1	0	0	0	0	0	0	0	0	0	0	0	0	0	0	0	0	0	0	0	0	0	0	0	0	0	0	0	0	0	0	0	0	0	0	0	0	0	0	0	0	0	0	0	0	0	0	0	0	0	0	0	0	0	1	0	0	0	0	0	0	0	0	0	0	0	1.0036772327404857	0.977595238095238	0.9416785714285713	1.0694761904761905	0.0007364928130045	1.0044166666666667	0.0271384010767863	0.1277976190476192	-0.068797619047619	0.0688809523809522	0.0002122215821812	-0.0695595238095238	0.0663690476190478	0.0004114131482552	-16.34089	-37.999645	38.92294	-9.290742	40.24384	8.494656	-10.550681	-18.776255	3.7384992	34.39803	11.775114	-51.248047	-18.046564	-9.894753	-12.262139	9.056199	-33.70487	-57.65366	18.402277	-17.594036
P22694	351	40622.17490000004	-0.39515669515669505	8.835279273986817	30.212564102564116	0.13105413105413102	5.225003096263677	1	1	0.06837606837606801	0.005698005698005	0.054131054131054006	0.07692307692307601	0.06837606837606801	0.062678062678062	0.022792022792022002	0.056980056980056	0.09686609686609601	0.091168091168091	0.019943019943019002	0.039886039886039004	0.037037037037037	0.034188034188034004	0.04843304843304801	0.045584045584045	0.04843304843304801	0.059829059829059006	0.017094017094017002	0.045584045584045	56840	56965	0.35327635327635304	0.23931623931623902	0.38746438746438705	0.12285714285714286	0.07714285714285714	0.06285714285714286	0.08571428571428572	0.03142857142857143	0.06	0.03428571428571429	0.02857142857142857	0.03428571428571429	0.022857142857142857	0.045714285714285714	0.03142857142857143	0.02857142857142857	0.04285714285714286	0.04857142857142857	0.08	0.02857142857142857	0.054285714285714284	0.04285714285714286	0.025714285714285714	0.06	0.008571428571428572	0.03142857142857143	0.025714285714285714	0.014285714285714285	0	0	8	0	0	0	0	0	0	0	0	5	16	0	0	7	0	7	156.71428571428572	0	156.71428571428572	2	0	1	0	0	0	0	0	0	0	0	0	0	0	0	0	0	0	0	1	0	1	0	0	1	0	0	0	0	0	0	0	0	0	0	0	0	0	0	0	0	0	0	0	0	0	0	0	0	0	0	0	0	0	0	0	0	0	0	0	0	0	0	0	0	1	0	0	0	0	0	1.001371971595656	0.9734285714285714	0.934440476190476	1.0685357142857144	0.0007434856417533	1.0009404761904763	0.0272669331196848	0.1340952380952382	-0.0725833333333335	0.0719880952380954	4.325513196481016e-05	-0.0709404761904763	0.0806904761904764	0.0001268907563025	-17.729292	-41.38589	42.765213	-10.579543	44.551876	9.562295	-11.8880825	-22.130203	4.468308	37.440296	13.1615505	-56.90505	-19.66778	-11.454299	-12.970799	10.520361	-37.28014	-63.869045	19.952923	-19.375675
P22695	453	48442.409600000145	-0.07130242825607	8.737867546081542	36.044172185430455	0.07726269315673201	4.557251517545602	1	0	0.12803532008830001	0.006622516556291	0.033112582781456006	0.048565121412803	0.044150110375275005	0.07726269315673201	0.026490066225165	0.039735099337748006	0.052980132450331	0.094922737306843	0.01766004415011	0.050772626931567005	0.039735099337748006	0.048565121412803	0.037527593818984004	0.086092715231788	0.05739514348785801	0.07726269315673201	0.0022075055187630002	0.030905077262693002	26360	26485	0.34216335540838805	0.286975717439293	0.34657836644591605	0.1836283185840708	0.05752212389380531	0.09292035398230089	0.11946902654867257	0.02654867256637168	0.0752212389380531	0.00663716814159292	0.017699115044247787	0.017699115044247787	0.01327433628318584	0.06858407079646017	0.008849557522123894	0.024336283185840708	0.05088495575221239	0.01327433628318584	0.1172566371681416	0.03982300884955752	0.030973451327433628	0.09513274336283185	0.022123893805309734	0.024336283185840708	0.011061946902654867	0.008849557522123894	0.030973451327433628	0.004424778761061947	0	0	3	0	0	0	0	0	0	0	0	5	14	0	0	4	0	4	37.0	0	37.0	2	0	0	0	0	0	0	0	0	0	0	0	0	0	0	0	0	0	0	0	0	0	0	0	0	0	0	0	0	0	0	0	0	1	0	0	0	0	0	0	0	0	0	0	0	0	0	0	0	0	0	0	0	0	0	0	0	0	0	0	0	0	0	0	0	0	0	0	0	0	0	0.9995460371085372	0.9686666666666668	0.9417738095238096	1.0617500000000002	0.0004923134873265	0.9991428571428572	0.0221881384376108	0.1199761904761905	-0.0685595238095237	0.0650595238095241	-6.409222831344745e-05	-0.0590119047619048	0.057738095238095	-4.632622279681092e-05	-18.02973	-41.789425	43.496735	-10.160129	45.157356	8.79074	-12.172003	-21.342968	4.04838	38.59435	13.945408	-57.689316	-20.567001	-11.498391	-13.521976	11.250921	-37.077168	-64.21546	20.141731	-20.452461
P22732	501	54973.306000000026	0.631936127744511	5.812264442443848	47.5954291417166	0.10778443113772401	-3.264498378018743	1	1	0.079840319361277	0.015968063872255002	0.017964071856287	0.053892215568862006	0.061876247504990003	0.07784431137724501	0.005988023952095	0.07784431137724501	0.031936127744510004	0.14171656686626702	0.025948103792415002	0.029940119760479004	0.049900199600798	0.043912175648702007	0.033932135728542	0.06586826347305301	0.045908183632734	0.09381237524950001	0.011976047904191002	0.033932135728542	58330	58830	0.33333333333333304	0.24151696606786402	0.467065868263472	0.258	0.034	0.068	0.132	0.052	0.032	0.008	0.016	0.014	0.008	0.064	0.018	0.028	0.036	0.016	0.12	0.02	0.032	0.052	0.034	0.056	0.002	0.016	0.036	0.01	1	0	1	0	0	0	1	0	0	0	0	11	33	0	0	11	0	11	55.0	0	55.0	2	0	0	0	0	0	0	0	0	0	0	0	0	0	0	0	0	0	0	0	0	1	0	0	0	0	0	0	0	0	0	0	0	0	0	0	0	0	0	0	0	0	0	0	0	0	0	0	0	0	0	0	0	0	0	0	0	0	0	0	0	0	0	0	0	0	0	0	0	0	0	0.9852488143631436	0.9739761904761904	0.9171666666666668	1.0820357142857144	0.000845866589387	0.9826130952380954	0.0290837856783996	0.1648690476190477	-0.0666785714285715	0.0582857142857141	-7.763553486567764e-05	-0.0774880952380954	0.0756547619047618	-0.000135860058309	-18.194998	-44.34273	45.486694	-10.664474	46.118237	9.459844	-13.0634365	-21.495901	3.815393	40.494846	14.465082	-59.886684	-21.183126	-11.374522	-14.010006	11.211803	-39.303257	-67.19813	20.901155	-20.690086
P22735	817	89785.67250000036	-0.39045287637698806	5.676532936096191	38.9302447980418	0.082007343941248	-15.764212798568138	1	1	0.052631578947368	0.017135862913096	0.064871481028151	0.053855569155446	0.030599755201958	0.10403916768665801	0.024479804161566	0.041615667074663	0.030599755201958	0.07343941248470001	0.02203182374541	0.04406364749082	0.057527539779681	0.036719706242350006	0.067319461444308	0.083231334149326	0.055079559363525	0.08935128518971801	0.018359853121175003	0.033047735618115005	122730	123605	0.23255813953488302	0.353733170134638	0.34149326805385505	0.14705882352941177	0.041666666666666664	0.07720588235294118	0.12009803921568628	0.03308823529411765	0.049019607843137254	0.014705882352941176	0.031862745098039214	0.0428921568627451	0.003676470588235294	0.0784313725490196	0.025735294117647058	0.049019607843137254	0.07720588235294118	0.015931372549019607	0.11151960784313726	0.03799019607843137	0.07107843137254902	0.07475490196078431	0.028186274509803922	0.029411764705882353	0.014705882352941176	0.01715686274509804	0.020833333333333332	0.007352941176470588	0	0	7	0	0	0	0	0	0	0	0	31	96	0	0	30	0	30	58.2	0	58.2	3	0	0	0	0	0	0	0	0	0	0	0	0	0	0	0	0	0	0	1	0	0	0	0	0	0	0	0	0	0	0	0	0	0	0	0	0	0	0	0	0	0	0	0	0	0	0	0	0	0	0	0	0	0	0	0	0	0	0	3	0	0	0	0	0	0	0	0	0	0	0	1.0008143564356435	1.0235357142857144	0.9298809523809524	1.0759761904761906	0.0006869507989919	1.0018333333333334	0.026209746259588	0.1460952380952382	-0.0815833333333333	0.0684166666666666	-5.148403847288373e-06	-0.0729166666666666	0.0685833333333333	-4.131218244121446e-05	-20.158348	-45.266068	46.631706	-9.878776	50.780766	10.122014	-12.696838	-22.42149	4.741893	41.728004	14.413576	-62.79993	-22.097836	-12.935104	-15.000353	12.531051	-39.67553	-69.0598	22.101492	-21.358807
P22736	598	64462.58450000017	-0.24230769230769103	6.820190238952636	59.602876254180835	0.08695652173913	-0.669802080191075	0	0	0.083612040133779	0.033444816053511	0.048494983277591004	0.046822742474916	0.05518394648829401	0.07525083612040101	0.018394648829431003	0.026755852842809003	0.04515050167224	0.10869565217391301	0.010033444816053	0.010033444816053	0.10702341137123701	0.046822742474916	0.048494983277591004	0.115384615384615	0.048494983277591004	0.040133779264214006	0.006688963210702	0.025083612040133003	44350	45600	0.29431438127090304	0.35618729096989904	0.31103678929765805	0.09882747068676717	0.04522613065326633	0.05695142378559464	0.12395309882747069	0.03015075376884422	0.04522613065326633	0.01507537688442211	0.01675041876046901	0.03015075376884422	0.01340033500837521	0.05862646566164154	0.021775544388609715	0.03685092127303183	0.051926298157453935	0.01675041876046901	0.12562814070351758	0.03685092127303183	0.05527638190954774	0.1507537688442211	0.02512562814070352	0.031825795644891124	0.005025125628140704	0.020100502512562814	0.031825795644891124	0.008375209380234505	0	0	2	0	0	0	0	0	0	0	0	17	60	2	5	22	0	22	33.13636363636363	0	33.13636363636363	2	0	1	0	0	0	0	0	0	0	0	0	0	0	0	0	0	0	0	0	0	0	0	0	1	0	0	0	0	0	0	0	0	1	0	0	0	0	0	0	0	0	0	0	0	0	0	0	0	0	0	0	0	0	0	0	0	0	0	5	0	0	0	0	1	0	0	0	0	0	0	1.0032657450076807	1.0133928571428572	0.9389404761904764	1.0682857142857145	0.0006323477469378	1.0047738095238097	0.0251465255440554	0.129345238095238	-0.0684642857142858	0.0676785714285714	6.152818270165221e-05	-0.0691547619047621	0.066404761904762	4.956599334793594e-05	-18.351812	-42.559475	42.61434	-9.332719	47.042362	9.42113	-12.125156	-20.315943	3.7422748	39.873764	13.583316	-58.559887	-20.696335	-10.735897	-13.79507	11.307635	-37.231846	-65.08173	20.332947	-19.795403
P22748	312	35031.92650000003	-0.343910256410256	7.6848249435424805	44.304807692307676	0.08012820512820501	1.3684615856452491	1	1	0.07692307692307601	0.016025641025641	0.03525641025641	0.07371794871794801	0.032051282051282	0.06089743589743501	0.032051282051282	0.028846153846153	0.07051282051282	0.12179487179487102	0.032051282051282	0.032051282051282	0.064102564102564	0.054487179487179	0.041666666666666005	0.07371794871794801	0.044871794871794005	0.06089743589743501	0.019230769230769003	0.028846153846153	46410	46660	0.375	0.266025641025641	0.336538461538461	0.15434083601286175	0.06109324758842444	0.06430868167202572	0.10610932475884244	0.02572347266881029	0.03858520900321544	0.012861736334405145	0.03536977491961415	0.03858520900321544	0.022508038585209004	0.05144694533762058	0.04180064308681672	0.03215434083601286	0.05144694533762058	0.00964630225080386	0.13183279742765272	0.028938906752411574	0.03858520900321544	0.08360128617363344	0.01929260450160772	0.01929260450160772	0.00964630225080386	0.012861736334405145	0.028938906752411574	0.012861736334405145	0	0	0	1	2	0	0	0	0	0	0	0	0	0	0	0	0	0	0.0	0	0.0	1	0	0	0	0	0	0	0	0	0	0	0	0	0	0	0	0	0	0	0	0	1	0	0	0	0	0	0	0	0	0	0	0	0	0	0	0	0	0	0	0	0	0	0	0	0	0	0	0	0	0	0	0	0	0	0	0	0	0	0	0	0	0	0	0	0	0	0	0	0	0	1.0031332704699043	0.966857142857143	0.9385595238095238	1.0632619047619047	0.0007768368027545	1.0033333333333334	0.0278717922415218	0.1247023809523809	-0.0610952380952382	0.0652142857142856	-2.8382213812678464e-06	-0.0647738095238094	0.0639047619047618	1.728365764910525e-05	-18.328882	-44.066322	44.16706	-10.479451	45.87914	9.478697	-13.171851	-20.49609	4.060899	40.353996	14.186087	-59.66764	-21.281366	-11.159694	-14.759842	11.079511	-38.902958	-66.714005	21.195848	-20.154858
P22749	145	16373.843599999986	-0.35793103448275804	9.392930793762208	45.53931034482758	0.055172413793103	7.535590497104222	1	0	0.075862068965517	0.048275862068965	0.048275862068965	0.048275862068965	0.013793103448275001	0.062068965517241004	0.006896551724137	0.020689655172413002	0.041379310344827	0.137931034482758	0.027586206896551002	0.020689655172413002	0.048275862068965	0.062068965517241004	0.110344827586206	0.055172413793103	0.075862068965517	0.055172413793103	0.013793103448275001	0.027586206896551002	16960	17335	0.33103448275862	0.234482758620689	0.344827586206896	0.16666666666666666	0.05555555555555555	0.041666666666666664	0.125	0.006944444444444444	0.05555555555555555	0.013888888888888888	0.020833333333333332	0.05555555555555555	0.013888888888888888	0.05555555555555555	0.027777777777777776	0.041666666666666664	0.027777777777777776	0.013888888888888888	0.09722222222222222	0.0625	0.0625	0.1111111111111111	0.013888888888888888	0.013888888888888888	0.013888888888888888	0.006944444444444444	0.013888888888888888	0.006944444444444444	0	0	0	1	2	0	0	0	0	0	0	2	6	0	0	2	0	2	30.0	0	30.0	2	0	0	0	0	1	0	0	0	0	0	0	0	0	0	0	0	0	0	0	0	0	0	0	0	0	0	0	0	0	0	0	0	0	0	0	0	0	0	0	0	0	0	0	0	0	0	0	0	0	0	0	0	0	0	0	0	0	0	0	0	0	0	0	0	0	0	0	0	0	0	0.99750175070028	0.9926190476190476	0.9424761904761906	1.055404761904762	0.0006489194292913	0.9968392857142856	0.0254738970181502	0.1129285714285713	-0.0669761904761905	0.0638333333333331	0.0003736331569664	-0.0632857142857143	0.0494047619047617	0.0007508884150675	-19.04067	-44.85137	46.292084	-10.967535	47.80539	9.357385	-13.0392685	-22.28252	4.1960807	40.98873	14.599966	-61.52071	-22.496305	-11.914025	-14.34874	11.604142	-40.0937	-68.676765	21.281898	-21.147312
P22760	399	45733.09010000002	-0.120300751879699	8.752824211120608	33.963684210526324	0.122807017543859	4.558710981835667	1	0	0.05513784461152801	0.00501253132832	0.05513784461152801	0.045112781954887	0.050125313283208	0.060150375939849	0.030075187969924002	0.047619047619047006	0.05513784461152801	0.13283208020050102	0.017543859649122	0.052631578947368	0.047619047619047006	0.027568922305764004	0.05513784461152801	0.06766917293233	0.042606516290726	0.08020050125313201	0.020050125313283002	0.052631578947368	75290	75415	0.305764411027568	0.283208020050125	0.42606516290726804	0.16080402010050251	0.05778894472361809	0.06532663316582915	0.09296482412060302	0.04271356783919598	0.06532663316582915	0.022613065326633167	0.017587939698492462	0.020100502512562814	0.02763819095477387	0.0678391959798995	0.017587939698492462	0.035175879396984924	0.03768844221105527	0.01507537688442211	0.08040201005025126	0.032663316582914576	0.03768844221105527	0.0678391959798995	0.035175879396984924	0.05025125628140704	0.01507537688442211	0.01507537688442211	0.035175879396984924	0.01256281407035176	2	0	0	0	1	0	2	0	0	0	0	1	3	0	0	1	0	1	99.0	0	99.0	2	0	0	0	0	0	0	0	0	0	0	0	0	0	0	0	0	0	0	0	0	0	0	0	0	0	0	0	0	0	0	0	0	0	1	0	0	0	0	0	0	0	0	0	0	0	0	0	1	0	0	0	0	0	0	0	0	0	0	0	0	0	0	0	0	0	0	0	0	0	0	0.9930333943833944	0.9736785714285714	0.9323333333333332	1.06025	0.0006732270136307	0.992125	0.0259466185394318	0.1279166666666668	-0.0726428571428574	0.0607857142857143	6.142122658832061e-05	-0.0688690476190474	0.0609761904761907	3.4671084928808983e-06	-19.541063	-45.860214	46.832047	-11.165596	48.80583	9.409671	-13.170174	-23.03212	4.247382	42.115818	14.795092	-62.98159	-22.641401	-12.598093	-15.0686455	12.100047	-40.394592	-70.41456	21.770716	-21.405659
P22792	545	60555.9191000001	0.068073394495412	5.630322837829589	43.22477064220184	0.088073394495412	-10.444369849337875	1	1	0.069724770642201	0.027522935779816002	0.027522935779816002	0.049541284403669006	0.05137614678899	0.05688073394495401	0.023853211009174	0.022018348623853	0.022018348623853	0.19816513761467802	0.009174311926605	0.066055045871559	0.058715596330275004	0.06788990825688	0.0348623853211	0.07155963302752201	0.06422018348623801	0.042201834862385004	0.018348623853211	0.018348623853211	69900	70775	0.348623853211009	0.280733944954128	0.41467889908256805	0.12867647058823528	0.03308823529411765	0.05330882352941176	0.16176470588235295	0.04963235294117647	0.04779411764705882	0.001838235294117647	0.007352941176470588	0.025735294117647058	0.001838235294117647	0.058823529411764705	0.012867647058823529	0.022058823529411766	0.04779411764705882	0.003676470588235294	0.1488970588235294	0.03125	0.04411764705882353	0.10845588235294118	0.034926470588235295	0.034926470588235295	0.0055147058823529415	0.011029411764705883	0.042279411764705885	0.0	8	0	0	1	0	0	8	0	0	0	0	0	0	0	0	0	0	0	0.0	0	0.0	1	0	0	0	0	1	0	0	0	0	0	0	0	0	0	0	0	0	0	0	0	0	0	0	0	0	0	0	0	0	0	0	0	0	0	0	0	0	0	0	0	0	0	0	0	0	0	0	0	0	0	0	0	0	0	0	0	0	0	0	0	0	0	0	0	0	0	0	0	0	0	0.9922287668798864	0.9520595238095236	0.9363928571428572	1.0595238095238095	0.0005154430538885	0.9918392857142856	0.0227033709807286	0.1231309523809522	-0.0662380952380954	0.0585476190476191	0.0001034490431686	-0.0656071428571427	0.0554047619047617	0.0001368601747815	-19.089785	-43.842648	44.76954	-10.136815	47.2297	9.598646	-12.776163	-21.584597	4.7311406	40.18408	14.866202	-60.33278	-21.512917	-11.931043	-14.297957	11.795094	-38.80285	-66.5189	20.748695	-20.922901
P22794	236	26212.41780000003	-0.40508474576271203	8.731743049621581	49.524576271186454	0.06355932203389801	2.93464343464008	0	0	0.046610169491525	0.012711864406779001	0.029661016949152002	0.059322033898305	0.029661016949152002	0.050847457627118	0.021186440677966	0.055084745762711	0.06355932203389801	0.088983050847457	0.029661016949152002	0.084745762711864	0.042372881355932	0.038135593220338	0.038135593220338	0.10593220338983	0.10593220338983	0.06355932203389801	0.016949152542372	0.016949152542372	27960	28085	0.28813559322033905	0.313559322033898	0.37711864406779605	0.12340425531914893	0.02127659574468085	0.03829787234042553	0.12340425531914893	0.03404255319148936	0.03404255319148936	0.02127659574468085	0.02127659574468085	0.05106382978723404	0.00425531914893617	0.03404255319148936	0.02553191489361702	0.02127659574468085	0.05106382978723404	0.00851063829787234	0.1148936170212766	0.05531914893617021	0.06382978723404255	0.1702127659574468	0.01702127659574468	0.03404255319148936	0.01276595744680851	0.00425531914893617	0.01276595744680851	0.0	5	0	1	1	0	0	5	0	0	0	0	7	21	0	0	7	0	7	57.0	0	57.0	2	0	0	0	0	0	0	0	0	0	0	0	0	0	0	0	0	0	0	1	0	0	0	0	0	0	0	0	0	0	0	0	0	0	0	0	0	0	0	0	0	0	0	0	0	0	0	0	0	0	0	0	0	0	0	0	0	0	0	1	0	0	0	0	0	0	0	0	0	0	0	1.0037653660583177	0.9960476190476192	0.9200357142857144	1.0710357142857143	0.001123367078982	1.0094642857142857	0.0335166686736927	0.1510000000000002	-0.0550714285714288	0.0606190476190479	-7.058575642645942e-06	-0.0587857142857144	0.0642619047619047	0.0002498412698412	-20.183645	-47.52	48.370316	-11.09698	52.373463	10.075662	-13.4915905	-23.364662	4.3784647	43.900654	15.205692	-65.764305	-23.657457	-12.769558	-15.183542	12.689158	-41.6806	-72.65838	22.873638	-22.58953
P22830	423	47861.639900000046	-0.3451536643026	8.964280509948733	49.72529550827426	0.08037825059101601	9.501896897718574	1	1	0.07092198581560201	0.023640661938534	0.035460992907801005	0.063829787234042	0.028368794326241002	0.056737588652482004	0.028368794326241002	0.052009456264775	0.056737588652482004	0.10874704491725701	0.026004728132387002	0.033096926713947004	0.06619385342789501	0.054373522458628004	0.063829787234042	0.07092198581560201	0.054373522458628004	0.054373522458628004	0.018912529550827003	0.033096926713947004	64860	65485	0.326241134751773	0.26241134751773004	0.349881796690307	0.15402843601895735	0.045023696682464455	0.07582938388625593	0.0971563981042654	0.023696682464454975	0.054502369668246446	0.026066350710900472	0.023696682464454975	0.035545023696682464	0.016587677725118485	0.061611374407582936	0.02843601895734597	0.02843601895734597	0.04028436018957346	0.009478672985781991	0.10900473933649289	0.037914691943127965	0.04028436018957346	0.1066350710900474	0.026066350710900472	0.016587677725118485	0.016587677725118485	0.002369668246445498	0.037914691943127965	0.0071090047393364926	0	0	4	0	0	0	0	0	0	0	0	4	18	0	0	4	0	4	5.5	0	5.5	3	0	0	0	0	0	0	0	0	0	0	0	0	0	0	0	0	0	0	0	0	0	0	0	0	0	0	0	0	0	0	0	0	1	0	0	0	0	0	0	0	0	0	0	0	0	0	0	0	0	0	0	0	0	0	0	0	0	0	0	0	0	0	0	0	0	0	0	0	0	0	0.99925747642052	0.9881547619047618	0.9325	1.0754404761904763	0.0006567131377944	0.9989821428571428	0.0256264148447351	0.1429404761904763	-0.0719642857142858	0.0642738095238095	5.021330566124751e-05	-0.062857142857143	0.0591309523809526	2.447411003236246e-05	-18.980783	-44.63962	45.651367	-10.598403	47.61873	9.58342	-13.241261	-22.008398	4.039508	41.11886	14.514004	-61.222904	-21.762577	-11.675256	-14.503629	11.784414	-39.439705	-68.35168	21.109684	-21.140291
P22888	699	78642.09450000047	0.17067238912732402	8.821740913391114	39.739213161659585	0.107296137339055	15.261681407744298	1	1	0.064377682403433	0.035765379113018005	0.028612303290414	0.047210300429184004	0.06294706723891201	0.044349070100143	0.015736766809728003	0.070100143061516	0.055793991416309	0.13590844062947002	0.022889842632331	0.055793991416309	0.047210300429184004	0.028612303290414	0.041487839771101	0.07868383404864	0.074391988555078	0.045779685264663	0.0071530758226030005	0.037195994277539	66240	67740	0.32618025751072904	0.254649499284692	0.433476394849785	0.14040114613180515	0.03724928366762178	0.04154727793696275	0.12607449856733524	0.050143266475644696	0.050143266475644696	0.012893982808022923	0.014326647564469915	0.027220630372492838	0.012893982808022923	0.044412607449856735	0.0057306590257879654	0.0057306590257879654	0.045845272206303724	0.02148997134670487	0.12464183381088825	0.04727793696275072	0.04727793696275072	0.0988538681948424	0.022922636103151862	0.04011461318051576	0.01002865329512894	0.012893982808022923	0.04011461318051576	0.01002865329512894	6	0	1	1	1	0	6	0	0	0	0	0	0	0	0	0	0	0	0.0	0	0.0	1	0	0	0	0	0	0	0	0	0	0	0	0	0	0	0	0	0	0	0	0	1	0	0	0	0	0	0	0	0	0	0	0	0	0	0	0	0	0	0	0	0	0	0	0	0	0	0	0	0	0	0	0	0	0	0	0	0	0	0	0	0	0	0	0	0	0	0	0	0	0	0.9910403554175294	0.9653333333333332	0.9245	1.0576190476190477	0.0007508590538895	0.9903035714285716	0.0274018074931122	0.1331190476190477	-0.068202380952381	0.0657261904761903	-1.2008431819752564e-05	-0.0614285714285713	0.0643809523809522	-3.9797895902544985e-07	-18.427393	-43.35085	44.467384	-10.505391	47.065598	9.403344	-12.112389	-22.155043	4.018134	39.642025	13.698429	-59.571327	-21.033491	-11.966428	-13.695251	11.254987	-38.349606	-66.344826	20.57279	-20.316736
P22891	400	44743.45390000008	-0.27025000000000005	5.637200355529784	41.92274999999999	0.08	-11.423445053791262	1	0	0.0475	0.0575	0.04	0.0825	0.0275	0.0825	0.035	0.0275	0.0375	0.10250000000000001	0.0175	0.0375	0.0475	0.04	0.055	0.0625	0.065	0.0825	0.022500000000000003	0.03	67380	68755	0.28750000000000003	0.269999999999999	0.35750000000000004	0.13283208020050125	0.045112781954887216	0.05764411027568922	0.12781954887218044	0.02506265664160401	0.040100250626566414	0.017543859649122806	0.02506265664160401	0.03759398496240601	0.015037593984962405	0.07518796992481203	0.022556390977443608	0.045112781954887216	0.06516290726817042	0.020050125313283207	0.11528822055137844	0.03258145363408521	0.07518796992481203	0.09523809523809523	0.020050125313283207	0.020050125313283207	0.012531328320802004	0.017543859649122806	0.022556390977443608	0.010025062656641603	6	0	14	1	9	1	5	0	0	0	0	1	7	0	0	1	0	1	2.0	0	2.0	2	0	0	0	0	1	0	0	0	0	0	0	0	0	0	0	0	0	0	0	0	0	0	0	0	0	0	0	0	0	0	0	0	0	0	0	0	0	0	0	0	0	0	0	0	0	0	0	0	0	0	0	0	0	0	0	0	0	0	0	0	0	0	0	0	0	0	0	0	2	0	0.9962291438314456	0.9732380952380952	0.9420119047619048	1.062857142857143	0.0006333949561476	0.9958333333333332	0.0251673390756293	0.1208452380952382	-0.069154761904762	0.062654761904762	4.630647130647186e-05	-0.0854880952380952	0.068154761904762	9.257559064757004e-05	-19.139748	-43.68056	44.6828	-9.8177805	47.916477	9.46755	-12.1418915	-21.375605	4.4711485	39.896534	13.436432	-59.877487	-21.121698	-12.135678	-14.441855	11.136365	-38.19795	-66.60797	21.21625	-20.123539
P22894	467	53411.459200000085	-0.45139186295503203	6.383098411560058	29.467301927194864	0.14775160599571702	-2.611709734977459	1	0	0.06423982869379001	0.006423982869379	0.057815845824411	0.047109207708779	0.079229122055674	0.070663811563169	0.021413276231263	0.053533190578158	0.047109207708779	0.07708779443254801	0.01713062098501	0.053533190578158	0.066381156316916	0.055674518201284	0.051391862955032	0.070663811563169	0.051391862955032	0.0406852248394	0.01713062098501	0.051391862955032	79760	79885	0.252676659528907	0.31905781584582404	0.37044967880085605	0.10300429184549356	0.030042918454935622	0.045064377682403435	0.09656652360515021	0.055793991416309016	0.034334763948497854	0.008583690987124463	0.027896995708154508	0.03648068669527897	0.02145922746781116	0.07510729613733906	0.023605150214592276	0.02575107296137339	0.0407725321888412	0.017167381974248927	0.10085836909871244	0.045064377682403435	0.05793991416309013	0.10515021459227468	0.034334763948497854	0.03648068669527897	0.017167381974248927	0.032188841201716736	0.04291845493562232	0.030042918454935622	5	0	0	1	1	0	5	0	0	0	0	0	0	0	0	0	0	0	0.0	0	0.0	1	0	0	0	0	1	0	0	0	0	0	0	0	0	0	1	0	0	0	0	0	0	0	0	0	0	0	0	0	0	0	0	0	0	0	0	0	0	0	0	0	0	0	0	0	0	0	0	0	0	0	0	0	0	0	0	0	0	0	0	0	0	0	0	0	0	0	0	0	0	0	0.999861119775421	0.9616309523809524	0.9420714285714288	1.0673452380952382	0.000663650062101	0.9988035714285716	0.0257614064464854	0.1252738095238094	-0.067404761904762	0.0697023809523811	6.152964468062931e-05	-0.0647142857142858	0.054547619047619	0.0001038533834586	-19.301374	-43.69175	45.101524	-10.706576	47.410286	9.676309	-12.726107	-22.338785	4.8259697	39.667942	13.478705	-60.150177	-21.228361	-11.987012	-14.436269	11.441251	-39.013885	-67.095634	21.59496	-20.270441
P22897	1456	166009.67830000012	-0.5524725274725261	6.113056373596191	41.604697802198075	0.129807692307692	-14.041180195867298	1	1	0.054258241758241	0.035714285714285005	0.050824175824175005	0.06456043956043901	0.043269230769230005	0.07211538461538401	0.021978021978021	0.046703296703296	0.067307692307692	0.07142857142857101	0.016483516483516	0.059065934065934	0.046016483516483006	0.034340659340659004	0.037087912087912005	0.08722527472527401	0.06456043956043901	0.040521978021978	0.041895604395604004	0.044642857142857005	432350	435600	0.274038461538461	0.315247252747252	0.35302197802197804	0.0879725085910653	0.03505154639175258	0.05567010309278351	0.09759450171821306	0.04536082474226804	0.03436426116838488	0.020618556701030927	0.02542955326460481	0.04054982817869416	0.017869415807560136	0.0570446735395189	0.02611683848797251	0.03711340206185567	0.05979381443298969	0.02268041237113402	0.09347079037800687	0.03848797250859107	0.06323024054982818	0.10996563573883161	0.04192439862542955	0.049484536082474224	0.016494845360824743	0.017869415807560136	0.03711340206185567	0.01718213058419244	7	0	0	1	21	0	7	0	0	0	0	0	0	0	0	0	0	0	0.0	0	0.0	1	0	0	0	0	0	0	0	0	0	0	0	0	0	0	0	1	0	0	0	0	1	0	0	0	0	0	0	0	0	0	0	0	0	0	0	0	0	0	0	0	0	0	0	0	0	0	0	0	0	0	0	0	0	0	0	0	0	0	0	0	0	0	0	0	0	0	0	0	0	0	1.0014048112679763	1.009202380952381	0.9291428571428572	1.0801666666666667	0.0007422453821863	1.0018690476190475	0.0272441807031589	0.1510238095238095	-0.0750476190476189	0.0809285714285715	5.66505301982481e-05	-0.0758214285714286	0.0719761904761907	0.0001154308782336	-19.391182	-44.240234	45.51001	-10.556687	48.098114	9.743316	-12.448072	-22.585732	4.2812824	40.377396	13.575503	-60.66434	-21.255125	-12.162093	-14.690884	11.42826	-38.99217	-68.07987	21.301998	-20.76271
P22914	178	21006.534400000015	-0.684831460674157	6.436413383483886	47.93325842696629	0.151685393258426	-1.188570156018535	0	0	0.039325842696629004	0.039325842696629004	0.05617977528089801	0.07865168539325801	0.050561797752808	0.07865168539325801	0.022471910112359002	0.05617977528089801	0.05617977528089801	0.050561797752808	0.033707865168539006	0.028089887640449004	0.044943820224719	0.050561797752808	0.07303370786516801	0.061797752808988006	0.039325842696629004	0.039325842696629004	0.022471910112359002	0.07865168539325801	42860	43235	0.258426966292134	0.26966292134831404	0.337078651685393	0.0903954802259887	0.03389830508474576	0.07344632768361582	0.0847457627118644	0.03954802259887006	0.062146892655367235	0.022598870056497175	0.022598870056497175	0.04519774011299435	0.011299435028248588	0.05084745762711865	0.03954802259887006	0.04519774011299435	0.05649717514124294	0.03954802259887006	0.06779661016949153	0.03389830508474576	0.05649717514124294	0.07909604519774012	0.05649717514124294	0.05084745762711865	0.03389830508474576	0.03954802259887006	0.022598870056497175	0.011299435028248588	0	0	1	0	0	0	0	0	0	0	0	1	2	0	0	1	0	1	19.0	0	19.0	2	0	0	0	0	0	0	0	0	0	0	0	0	0	0	0	0	0	0	0	0	0	0	0	0	0	0	0	0	0	0	0	0	0	0	0	0	0	0	0	0	0	0	0	0	0	0	0	0	0	0	0	0	0	0	0	0	0	0	0	0	0	0	0	0	0	0	0	0	0	0	0.9985544519582984	0.9485952380952382	0.9485952380952382	1.0539404761904765	0.0006405245855014	0.9980119047619048	0.0253085871889658	0.1053452380952381	-0.0737738095238096	0.0666666666666669	-0.0001116071428571	-0.0631785714285712	0.0682380952380952	-0.0005317222697462	-19.019861	-43.801968	45.567604	-10.774617	47.691776	9.696426	-12.547707	-22.159168	4.2785444	39.889194	13.681859	-60.059258	-21.721474	-11.86733	-14.126441	11.332752	-39.103756	-67.198364	21.313824	-20.946114
P23025	273	31367.615200000044	-0.7699633699633701	6.2931791305542	58.65494505494504	0.06227106227106201	-2.796324651191256	0	0	0.09890109890109801	0.025641025641025002	0.05494505494505401	0.12454212454212402	0.021978021978021	0.047619047619047006	0.029304029304029002	0.036630036630036	0.106227106227106	0.08058608058608001	0.040293040293040004	0.021978021978021	0.043956043956043	0.043956043956043	0.06227106227106201	0.032967032967032	0.036630036630036	0.051282051282051	0.010989010989010001	0.029304029304029002	28420	28795	0.45054945054945006	0.20146520146520103	0.267399267399267	0.1323529411764706	0.08455882352941177	0.0661764705882353	0.0661764705882353	0.01838235294117647	0.051470588235294115	0.04779411764705882	0.03676470588235294	0.051470588235294115	0.011029411764705883	0.07352941176470588	0.03308823529411765	0.0625	0.051470588235294115	0.022058823529411766	0.07720588235294118	0.03676470588235294	0.051470588235294115	0.04411764705882353	0.014705882352941176	0.03676470588235294	0.007352941176470588	0.025735294117647058	0.003676470588235294	0.0	0	3	2	0	0	0	0	0	0	0	0	19	77	0	0	18	0	18	71.83333333333333	0	71.83333333333333	2	0	1	0	0	0	0	0	0	0	0	0	0	0	0	0	0	0	0	0	0	0	0	0	0	0	0	0	0	0	0	0	0	0	0	0	0	0	0	0	0	0	0	0	0	0	0	0	0	0	0	0	0	0	0	0	0	1	0	0	0	0	0	0	0	0	0	0	0	0	0	1.0108962842712843	1.0105595238095235	0.947464285714286	1.0896309523809524	0.0008047656959267	1.0082559523809524	0.0283683925509844	0.1421666666666665	-0.0719523809523809	0.0686309523809525	4.635162049610805e-05	-0.0743809523809523	0.0676785714285715	-0.0001070065430752	-16.610617	-37.88194	39.790237	-8.594359	42.136543	7.6600904	-11.218399	-19.540962	4.145652	34.45437	12.775072	-52.85199	-18.866997	-11.31944	-12.289371	11.242177	-33.516308	-57.36127	18.03799	-18.617554
P23083	117	13084.686499999993	-0.277777777777777	9.229116630554199	31.841025641025634	0.13675213675213602	3.65576750214349	1	0	0.102564102564102	0.017094017094017002	0.034188034188034004	0.025641025641025002	0.025641025641025002	0.094017094017094	0.017094017094017002	0.025641025641025002	0.042735042735042	0.051282051282051	0.042735042735042	0.025641025641025002	0.025641025641025002	0.059829059829059006	0.051282051282051	0.085470085470085	0.085470085470085	0.07692307692307601	0.051282051282051	0.059829059829059006	43430	43555	0.264957264957264	0.264957264957264	0.376068376068376	0.11206896551724138	0.0603448275862069	0.05172413793103448	0.12931034482758622	0.0603448275862069	0.034482758620689655	0.008620689655172414	0.008620689655172414	0.034482758620689655	0.017241379310344827	0.0603448275862069	0.0	0.017241379310344827	0.034482758620689655	0.05172413793103448	0.15517241379310345	0.034482758620689655	0.08620689655172414	0.07758620689655173	0.02586206896551724	0.06896551724137931	0.008620689655172414	0.0	0.04310344827586207	0.017241379310344827	0	0	1	1	1	0	0	0	0	0	0	0	0	0	0	0	0	0	0.0	0	0.0	1	0	0	0	0	1	0	0	0	0	0	0	0	0	0	0	0	0	0	0	0	1	0	0	0	0	0	0	0	0	0	0	0	0	0	0	0	0	0	0	0	0	0	0	0	0	0	0	0	0	0	0	0	0	0	0	0	0	0	0	0	0	0	1	0	0	0	0	0	0	0	0.99521483686067	0.9946904761904762	0.9369047619047618	1.0703333333333336	0.0007711284784797	0.9931607142857144	0.0277692001771698	0.1334285714285717	-0.0752738095238095	0.0643690476190477	-0.0001082554517133	-0.0586785714285714	0.0584761904761905	0.0002295597484276	-20.904463	-48.397427	49.37187	-12.273848	51.023487	11.978471	-13.897615	-25.49272	5.56646	44.17956	15.683404	-65.350624	-21.809837	-13.396068	-15.341048	12.237578	-43.38541	-74.229225	23.394814	-22.434433
P23109	747	86488.87900000045	-0.45314591700133705	6.432264137268065	39.2747255689425	0.116465863453815	-5.327845330089417	1	1	0.05890227576974501	0.016064257028112	0.05890227576974501	0.07095046854082901	0.060240963855421006	0.038821954484605	0.0334672021419	0.049531459170013004	0.074966532797858	0.09103078982597	0.034805890227576006	0.049531459170013004	0.056224899598393004	0.036144578313253004	0.045515394912985	0.066934404283801	0.049531459170013004	0.052208835341365	0.008032128514056	0.048192771084337005	86640	87390	0.33065595716198104	0.27041499330655905	0.358768406961178	0.08445040214477212	0.05630026809651475	0.057640750670241284	0.10053619302949061	0.03753351206434316	0.04825737265415549	0.024128686327077747	0.02546916890080429	0.04289544235924933	0.020107238605898123	0.06568364611260054	0.021447721179624665	0.040214477211796246	0.030831099195710455	0.01742627345844504	0.09249329758713137	0.04691689008042895	0.040214477211796246	0.07238605898123325	0.03485254691689008	0.049597855227882036	0.013404825737265416	0.014745308310991957	0.032171581769437	0.00938337801608579	0	0	4	0	0	0	0	0	0	0	0	3	9	0	0	3	0	3	3.6666666666666665	0	3.6666666666666665	3	0	0	0	0	0	0	0	0	0	0	0	0	0	0	0	0	0	0	0	0	0	0	0	0	0	0	0	0	0	0	0	0	0	0	0	0	0	0	0	0	0	0	0	0	0	0	0	0	0	0	0	0	0	0	0	0	0	0	0	0	0	0	0	0	0	0	0	0	0	0	1.0008408826945414	0.9615357142857144	0.9365833333333332	1.0738928571428572	0.0007413639358264	1.000946428571429	0.0272279991153682	0.1373095238095238	-0.0710714285714284	0.0739523809523808	3.991406603346914e-05	-0.072940476190476	0.0707380952380953	-1.536620082815609e-06	-18.602991	-43.33419	44.720673	-9.850156	46.44349	9.071757	-12.456205	-20.808632	3.8033915	39.599888	13.7386055	-59.233795	-21.51433	-11.568777	-14.14456	11.227275	-38.06822	-65.68923	20.581024	-20.366177
P23141	567	62520.3203000001	-0.10917107583774201	6.151365852355956	37.72962962962961	0.09347442680776001	-5.338229271366934	1	1	0.081128747795414	0.008818342151675	0.040564373897707	0.065255731922398	0.047619047619047006	0.079365079365079	0.022927689594356003	0.042328042328042007	0.067019400352733	0.11111111111111101	0.028218694885361002	0.035273368606701	0.068783068783068	0.038800705467372	0.028218694885361002	0.061728395061728	0.056437389770723004	0.070546737213403	0.021164021164021003	0.024691358024691003	86860	87110	0.35273368606701905	0.28571428571428503	0.37389770723104004	0.17314487632508835	0.054770318021201414	0.07420494699646643	0.10247349823321555	0.04063604240282685	0.03356890459363958	0.014134275618374558	0.026501766784452298	0.04063604240282685	0.012367491166077738	0.07597173144876325	0.019434628975265017	0.05123674911660778	0.04770318021201413	0.012367491166077738	0.11130742049469965	0.028268551236749116	0.038869257950530034	0.07243816254416961	0.030035335689045935	0.05123674911660778	0.0088339222614841	0.0176678445229682	0.024734982332155476	0.00530035335689046	1	0	1	1	2	0	1	0	0	0	0	0	0	0	0	9	0	9	121.44444444444444	0	121.44444444444444	2	0	0	0	0	0	0	0	0	0	0	0	0	0	0	0	0	0	0	0	0	0	0	0	1	1	0	0	0	0	0	0	0	0	0	0	0	0	0	0	0	0	0	0	0	0	0	0	1	0	0	0	0	0	0	0	0	0	0	0	0	0	0	0	0	0	0	0	0	0	0	1.0003694316436251	0.9747619047619048	0.9389999999999998	1.0743809523809524	0.0007583117922516	1.0005	0.027537461615982	0.1353809523809526	-0.0667142857142858	0.0699047619047619	0.0001910105155167	-0.0704285714285714	0.0743095238095239	0.0003259463857485	-18.411804	-42.908993	43.378555	-9.758271	45.911335	9.762198	-12.341499	-20.677828	4.374016	39.630836	14.202689	-58.814384	-20.402235	-11.101871	-14.115023	10.868874	-37.924057	-65.5156	20.483898	-19.92147
P23142	703	77213.46500000013	-0.265718349928876	5.0721639633178714	51.73812233285935	0.065433854907539	-30.321949571962577	0	0	0.046941678520625	0.102418207681365	0.05832147937411	0.071123755334281	0.032716927453769	0.085348506401137	0.028449502133712	0.052631578947368	0.024182076813655	0.064011379800853	0.011379800853485	0.04551920341394	0.04551920341394	0.046941678520625	0.061166429587482	0.075391180654338	0.048364153627311	0.066856330014224	0.0014224751066850001	0.031294452347083	38280	42780	0.217638691322901	0.310099573257468	0.29729729729729704	0.10398860398860399	0.037037037037037035	0.0698005698005698	0.12535612535612536	0.024216524216524215	0.03276353276353276	0.01282051282051282	0.017094017094017096	0.05555555555555555	0.002849002849002849	0.0754985754985755	0.022792022792022793	0.04985754985754986	0.0698005698005698	0.019943019943019943	0.12393162393162394	0.04131054131054131	0.08404558404558404	0.11965811965811966	0.027065527065527065	0.017094017094017096	0.01566951566951567	0.009971509971509971	0.017094017094017096	0.005698005698005698	3	0	0	1	35	0	3	0	0	0	0	0	0	0	0	24	0	24	76.375	0	76.375	2	0	0	0	0	1	0	0	0	0	0	0	0	0	0	0	0	0	0	0	0	0	0	0	0	0	0	0	0	0	0	0	0	0	0	0	0	0	0	0	0	0	0	0	0	0	0	0	0	0	0	0	0	0	0	0	0	0	0	0	0	0	0	0	0	0	0	0	0	1	0	0.9958120282695212	0.9752380952380952	0.9276309523809524	1.0715357142857145	0.000629208679123	0.9955357142857142	0.0250840323537318	0.1439047619047619	-0.0718571428571428	0.0751428571428575	-5.797773654916539e-05	-0.0664761904761905	0.0651785714285715	-0.000129713735205	-17.172832	-40.143864	40.65485	-8.892427	44.15134	9.221213	-11.238339	-19.418085	3.8300714	37.381916	12.54318	-54.59983	-18.744041	-11.088802	-12.68238	10.658962	-34.63098	-60.982555	19.440605	-18.515568
P23193	301	33969.30090000002	-0.805980066445182	8.645355415344238	44.01993355481726	0.043189368770764	4.571145313147731	0	0	0.07641196013289	0.0265780730897	0.063122923588039	0.093023255813953	0.019933554817275	0.039867109634551	0.003322259136212	0.043189368770764	0.106312292358803	0.07641196013289	0.039867109634551	0.059800664451827	0.033222591362126005	0.033222591362126005	0.06644518272425201	0.07641196013289	0.07641196013289	0.043189368770764	0.006644518272425	0.016611295681063003	18450	18950	0.39202657807308905	0.272425249169435	0.282392026578073	0.10666666666666667	0.08	0.05333333333333334	0.08666666666666667	0.01	0.03	0.03666666666666667	0.03666666666666667	0.06	0.013333333333333334	0.08	0.016666666666666666	0.06	0.043333333333333335	0.0033333333333333335	0.09666666666666666	0.03666666666666667	0.05333333333333334	0.12	0.016666666666666666	0.016666666666666666	0.01	0.0	0.016666666666666666	0.0	0	1	5	0	0	0	0	0	0	0	0	4	16	0	0	4	0	4	20.25	0	20.25	3	0	1	0	0	0	0	0	0	0	0	0	0	0	0	0	0	0	0	0	0	0	0	0	0	0	0	0	0	0	0	0	0	0	0	0	0	0	0	0	0	0	0	0	0	0	0	0	0	0	0	0	0	0	0	0	0	0	0	1	0	0	0	0	0	0	0	1	0	0	1	1.0148736953685584	1.021654761904762	0.954595238095238	1.0792738095238097	0.0006867639905672	1.0158095238095235	0.0262061822966875	0.1246785714285716	-0.0678809523809526	0.0872857142857146	6.9955817378492815e-06	-0.0589166666666668	0.0650476190476189	1.9868637110015217e-05	-17.763334	-42.119713	43.85935	-10.372914	45.070507	9.201375	-12.190332	-20.926668	4.190872	37.690247	12.61526	-57.183357	-20.520412	-11.283973	-13.287895	10.401996	-37.480057	-63.975414	20.577082	-19.444775
P23219	599	68685.55450000029	-0.18146911519198602	6.811437034606934	44.494841402337336	0.126878130217028	-0.9834259502194481	1	1	0.041736227045075	0.021702838063439003	0.040066777963272	0.060100166944908	0.065108514190317	0.07512520868113501	0.030050083472454	0.041736227045075	0.041736227045075	0.12353923205342202	0.030050083472454	0.031719532554257	0.076794657762938	0.045075125208681004	0.05509181969949901	0.05509181969949901	0.050083472454090006	0.053422370617696	0.01669449081803	0.045075125208681004	95230	95980	0.29716193656093404	0.278797996661101	0.39565943238731205	0.1488294314381271	0.051839464882943144	0.07525083612040134	0.07859531772575251	0.03678929765886288	0.04180602006688963	0.013377926421404682	0.021739130434782608	0.038461538461538464	0.020066889632107024	0.07023411371237458	0.026755852842809364	0.03177257525083612	0.03511705685618729	0.021739130434782608	0.08695652173913043	0.033444816053511704	0.04180602006688963	0.09866220735785954	0.038461538461538464	0.0451505016722408	0.015050167224080268	0.023411371237458192	0.043478260869565216	0.016722408026755852	3	0	0	1	5	0	3	0	0	0	0	4	12	0	0	4	0	4	17.25	0	17.25	2	0	0	0	0	0	0	0	0	0	0	0	0	0	0	0	0	0	0	0	0	0	0	0	0	0	0	0	0	0	0	0	0	0	1	0	0	0	0	0	0	0	0	0	0	0	0	0	1	0	0	0	0	0	0	0	0	0	0	0	0	0	0	0	0	0	0	0	0	1	0	0.9938037126715094	0.9682380952380952	0.9231309523809524	1.063071428571429	0.0007100203700701	0.9928035714285716	0.0266462074237625	0.1399404761904762	-0.0776071428571426	0.069892857142857	0.0001130042849058	-0.0754404761904765	0.0757738095238094	0.0001999919015225	-19.017385	-44.421597	45.510307	-10.697124	46.91478	9.232005	-13.382565	-21.782427	4.583896	40.549107	14.804268	-61.22134	-22.032188	-12.317977	-14.904506	12.026463	-39.394093	-67.73997	21.13255	-20.870014
P23229	1130	126603.97560000069	-0.40477876106194505	6.2134908676147464	42.38885840707989	0.089380530973451	-6.238843723585916	0	0	0.057522123893805004	0.01858407079646	0.063716814159292	0.061061946902654006	0.039823008849557	0.071681415929203	0.013274336283185001	0.056637168141592004	0.063716814159292	0.09026548672566301	0.013274336283185001	0.058407079646017004	0.04955752212389301	0.041592920353982	0.054867256637168	0.07079646017699101	0.054867256637168	0.07079646017699101	0.013274336283185001	0.036283185840707	143590	144840	0.28584070796460104	0.314159292035398	0.361946902654867	0.1328609388839681	0.045172719220549155	0.06554472984942426	0.112488928255093	0.03100088573959256	0.04162976085031001	0.01682905225863596	0.03188662533215235	0.03454384410983171	0.015057573073516387	0.07794508414526129	0.023914968999114262	0.04074402125775022	0.05491585473870682	0.0141718334809566	0.10628875110717449	0.042515500442869794	0.05225863596102746	0.08148804251550044	0.030115146147032774	0.03100088573959256	0.011514614703277236	0.01948627103631532	0.029229406554472984	0.006200177147918512	9	0	3	1	9	0	9	0	0	0	0	1	5	0	0	1	0	1	37.0	0	37.0	2	0	0	0	0	0	0	0	0	0	0	0	0	0	0	0	0	0	0	0	0	1	0	0	0	0	0	0	0	0	0	0	0	0	0	0	0	0	0	0	0	0	0	0	0	0	0	0	0	0	0	0	0	0	0	0	0	0	0	0	0	0	0	0	0	0	0	0	0	0	0	1.0029543349900174	1.0204047619047618	0.9273809523809524	1.0838095238095238	0.0007621624073549	1.002952380952381	0.0276072890258161	0.1564285714285714	-0.0700952380952378	0.0780476190476192	4.148596938775522e-05	-0.0772380952380954	0.0744523809523811	0.0001157815226179	-19.037756	-43.830894	45.164062	-10.221553	47.431137	9.931763	-12.72234	-22.216776	4.5121117	39.999516	13.933519	-59.78534	-20.242266	-12.106312	-14.046751	11.512205	-38.66927	-66.59089	20.903847	-20.807072
P23246	707	76148.49920000018	-1.125318246110324	9.451597023010255	66.18288543140063	0.050919377652050006	14.189798590095549	1	1	0.056577086280056005	0.002828854314002	0.031117397454031002	0.08203677510608201	0.029702970297029	0.15134370579915102	0.025459688826025003	0.016973125884016	0.046676096181046005	0.045261669024045006	0.039603960396039	0.019801980198019	0.162659123055162	0.06930693069306901	0.08486562942008401	0.052333804809052004	0.032531824611032004	0.029702970297029	0.001414427157001	0.019801980198019	26360	26485	0.27015558698727005	0.417256011315417	0.175388967468175	0.13031161473087818	0.0453257790368272	0.10198300283286119	0.10764872521246459	0.021246458923512748	0.0453257790368272	0.024079320113314446	0.042492917847025496	0.05524079320113314	0.0113314447592068	0.10198300283286119	0.036827195467422094	0.08640226628895184	0.07223796033994334	0.018413597733711047	0.10623229461756374	0.05524079320113314	0.0708215297450425	0.14730878186968838	0.009915014164305949	0.0226628895184136	0.0113314447592068	0.015580736543909348	0.0084985835694051	0.0	0	3	28	0	0	0	0	0	0	0	0	8	29	1	2	8	0	8	18.375	0	18.375	2	0	1	0	0	0	0	0	0	0	0	0	0	0	0	0	0	0	0	0	0	0	0	0	1	0	0	0	0	0	0	0	0	0	0	0	0	0	0	0	0	0	0	0	0	0	0	0	0	0	0	2	0	0	0	0	0	0	0	2	0	0	0	0	2	0	0	1	0	0	0	1.0191422772547414	1.029642857142857	0.9525119047619048	1.075095238095238	0.0005189690178822	1.021934523809524	0.0227808915076273	0.1225833333333333	-0.0616785714285716	0.0692380952380951	0.0001129158980665	-0.0693333333333334	0.069404761904762	0.0001583709633278	-18.791573	-43.418293	43.792496	-10.049325	46.193474	9.600072	-12.069458	-20.642122	4.307044	39.704975	14.113038	-59.08114	-20.947416	-11.124977	-14.645419	10.288737	-38.770016	-66.16701	21.23156	-19.90134
P23258	451	51169.3258000001	-0.37472283813747204	5.7469564437866225	33.590487804878045	0.084257206208425	-9.351780056217827	1	1	0.053215077605321	0.01330376940133	0.062084257206208006	0.059866962305986	0.037694013303769	0.059866962305986	0.028824833702882004	0.07095343680709501	0.035476718403547006	0.097560975609756	0.024390243902439	0.048780487804878	0.046563192904656006	0.05764966740576401	0.06430155210643	0.075388026607538	0.062084257206208006	0.055432372505543004	0.008869179600886	0.037694013303769	47330	47705	0.270509977827051	0.292682926829268	0.370288248337028	0.13555555555555557	0.03111111111111111	0.06	0.12666666666666668	0.028888888888888888	0.042222222222222223	0.02666666666666667	0.02666666666666667	0.028888888888888888	0.008888888888888889	0.06222222222222222	0.03111111111111111	0.03777777777777778	0.04666666666666667	0.02	0.10444444444444445	0.03333333333333333	0.05333333333333334	0.10222222222222223	0.03111111111111111	0.035555555555555556	0.008888888888888889	0.015555555555555555	0.022222222222222223	0.006666666666666667	0	0	1	0	0	0	0	0	0	0	0	6	24	0	0	6	0	6	15.5	0	15.5	3	0	0	0	0	0	0	0	0	0	0	0	0	0	0	0	0	0	0	0	0	0	0	0	1	0	0	0	0	0	0	0	0	0	0	0	0	0	0	0	0	0	0	0	0	0	0	0	0	0	0	0	0	0	0	0	0	0	0	0	0	0	0	0	0	0	0	0	0	0	0	0.9987888924800692	0.97525	0.9376190476190476	1.0566190476190478	0.0005350420272268	0.999345238095238	0.0231309754923313	0.1190000000000003	-0.0649642857142855	0.060845238095238	5.79850988014251e-05	-0.0798690476190474	0.0664523809523811	-1.8695887445887877e-05	-19.149137	-44.414124	45.584793	-10.478187	48.60434	8.732774	-12.327049	-22.131426	4.447076	40.699265	14.344498	-61.908142	-22.37031	-12.768488	-14.961481	12.133832	-38.57149	-68.086235	21.552217	-21.23138
P23276	732	82822.90340000042	-0.25956284153005305	8.09369945526123	66.64607923497293	0.09562841530054601	4.458164491169967	1	0	0.07786885245901601	0.021857923497267003	0.03415300546448	0.060109289617486	0.054644808743169	0.05327868852459	0.031420765027322	0.031420765027322	0.030054644808743	0.125683060109289	0.024590163934426004	0.031420765027322	0.068306010928961	0.068306010928961	0.068306010928961	0.08333333333333301	0.045081967213114006	0.04918032786885201	0.016393442622950002	0.024590163934426004	92820	93820	0.31830601092896105	0.27049180327868805	0.346994535519125	0.1381668946648427	0.05198358413132695	0.058823529411764705	0.1121751025991792	0.028727770177838577	0.046511627906976744	0.016415868673050615	0.02051983584131327	0.04103967168262654	0.009575923392612859	0.0506155950752394	0.015047879616963064	0.027359781121751026	0.05198358413132695	0.013679890560875513	0.1121751025991792	0.04103967168262654	0.046511627906976744	0.1012311901504788	0.03283173734610123	0.03283173734610123	0.01094391244870041	0.008207934336525308	0.03283173734610123	0.013679890560875513	5	0	1	0	6	0	5	0	0	0	0	8	24	0	0	8	0	8	47.125	0	47.125	2	0	0	0	0	0	0	0	0	0	0	0	0	0	0	0	0	0	0	0	0	1	0	0	0	0	0	0	0	0	0	0	0	0	0	0	0	0	0	0	0	0	0	0	0	0	0	0	0	0	0	0	0	0	0	0	0	0	0	2	0	0	0	0	0	0	0	1	0	0	0	0.9964222485674766	0.9539404761904762	0.9261190476190476	1.0716904761904762	0.0007011419601594	0.9953333333333334	0.0264790853346452	0.1455714285714284	-0.0690119047619048	0.0654166666666666	-5.426394934705195e-05	-0.0553690476190475	0.0781071428571428	-0.0001169011293837	-18.575922	-43.97487	44.78973	-10.346491	47.264854	9.185098	-12.59631	-20.940594	3.710682	40.57792	14.105893	-60.52003	-22.011309	-11.37754	-14.251211	11.516891	-38.458736	-66.742195	21.038559	-21.094044
P23280	308	35366.35420000004	-0.46525974025974004	6.513146018981933	47.28120129870129	0.11038961038961001	-2.919895647755812	1	1	0.055194805194805005	0.006493506493506	0.04220779220779201	0.051948051948051	0.032467532467532	0.06168831168831101	0.058441558441558	0.045454545454545005	0.032467532467532	0.10064935064935	0.022727272727272003	0.06168831168831101	0.045454545454545005	0.058441558441558	0.048701298701298	0.064935064935064	0.06818181818181801	0.064935064935064	0.016233766233766	0.06168831168831101	55810	55935	0.26298701298701305	0.27597402597402604	0.389610389610389	0.1237785016286645	0.05537459283387622	0.06188925081433225	0.11400651465798045	0.016286644951140065	0.04560260586319218	0.019543973941368076	0.006514657980456026	0.04234527687296417	0.03257328990228013	0.07166123778501629	0.009771986970684038	0.03257328990228013	0.03908794788273615	0.026058631921824105	0.10749185667752444	0.04234527687296417	0.05863192182410423	0.08794788273615635	0.026058631921824105	0.029315960912052116	0.016286644951140065	0.009771986970684038	0.04560260586319218	0.013029315960912053	2	0	0	1	1	0	2	0	0	0	0	0	0	0	0	0	0	0	0.0	0	0.0	1	0	0	0	0	1	0	0	0	0	0	0	0	0	0	0	0	0	0	0	0	0	0	0	0	0	0	0	0	0	0	0	0	0	0	0	0	0	0	0	0	0	0	0	0	0	0	0	0	0	0	0	0	0	0	0	0	0	0	0	0	0	0	0	0	0	0	0	0	0	0	0.9955224159898076	1.00425	0.9324285714285716	1.0598928571428572	0.0005963161146105	0.9962976190476188	0.0244195846527043	0.1274642857142855	-0.0605	0.0705952380952382	0.000115731863215	-0.0651309523809522	0.0743690476190477	0.0002117604617604	-20.30178	-46.753643	48.087906	-10.906238	50.444485	9.956359	-13.868933	-23.103554	4.3917294	43.554607	15.7021265	-64.420784	-23.05683	-12.818537	-15.146149	12.976081	-41.252567	-71.359184	22.23352	-22.615643
P23284	216	23742.239400000006	-0.19768518518518502	9.420781135559082	9.149074074074075	0.10185185185185101	7.777690470679737	1	0	0.064814814814814	0.0046296296296290005	0.069444444444444	0.055555555555555004	0.074074074074074	0.11574074074074	0.013888888888888002	0.05092592592592501	0.12037037037037	0.069444444444444	0.023148148148148	0.027777777777777003	0.037037037037037	0.009259259259259	0.041666666666666005	0.041666666666666005	0.055555555555555004	0.097222222222222	0.009259259259259	0.018518518518518	16960	16960	0.33333333333333304	0.291666666666666	0.375	0.16279069767441862	0.07906976744186046	0.09302325581395349	0.06976744186046512	0.046511627906976744	0.06976744186046512	0.027906976744186046	0.037209302325581395	0.04186046511627907	0.013953488372093023	0.05581395348837209	0.06046511627906977	0.06511627906976744	0.05581395348837209	0.023255813953488372	0.08837209302325581	0.027906976744186046	0.046511627906976744	0.027906976744186046	0.018604651162790697	0.06046511627906977	0.013953488372093023	0.03255813953488372	0.009302325581395349	0.013953488372093023	1	0	5	1	0	0	1	0	0	0	0	24	81	1	7	23	0	23	80.17391304347827	0	80.17391304347827	2	0	0	1	0	0	0	0	0	0	0	0	0	0	0	0	0	0	0	0	0	0	0	0	0	0	0	0	0	0	0	0	0	0	0	0	0	0	0	0	0	0	0	0	1	0	0	0	1	0	0	0	0	0	0	0	0	0	0	0	0	0	0	0	0	0	0	0	0	0	0	1.004719749252358	0.9832261904761904	0.9476666666666668	1.0797261904761906	0.0008852378921704	1.0012380952380953	0.0297529476215452	0.1320595238095236	-0.0744285714285714	0.0685833333333332	-2.294267221451535e-05	-0.0822261904761902	0.0732261904761906	-0.0001141695702671	-17.436113	-39.766888	41.357098	-10.120774	43.945984	8.64416	-11.151539	-21.487436	4.520216	36.109398	12.34062	-55.18919	-19.459408	-11.637661	-12.829723	10.457416	-35.495075	-62.073536	19.38686	-18.871601
P23297	94	10545.693999999998	-0.35425531914893504	4.389755058288575	8.261702127659575	0.085106382978723	-11.303495305840217	1	1	0.074468085106382	0.01063829787234	0.085106382978723	0.127659574468085	0.053191489361702	0.063829787234042	0.02127659574468	0.01063829787234	0.09574468085106301	0.117021276595744	0.031914893617021	0.053191489361702	0.0	0.031914893617021	0.0	0.053191489361702	0.042553191489361	0.09574468085106301	0.01063829787234	0.02127659574468	8480	8480	0.446808510638297	0.25531914893617	0.35106382978723405	0.13978494623655913	0.043010752688172046	0.11827956989247312	0.08602150537634409	0.021505376344086023	0.03225806451612903	0.010752688172043012	0.053763440860215055	0.010752688172043012	0.010752688172043012	0.11827956989247312	0.03225806451612903	0.06451612903225806	0.053763440860215055	0.03225806451612903	0.07526881720430108	0.021505376344086023	0.06451612903225806	0.043010752688172046	0.010752688172043012	0.021505376344086023	0.021505376344086023	0.010752688172043012	0.010752688172043012	0.021505376344086023	0	0	1	0	0	0	0	0	0	0	0	16	90	0	0	16	0	16	45.875	0	45.875	3	0	0	0	0	0	0	0	0	0	0	0	0	0	0	0	0	0	0	0	0	0	0	0	1	0	0	0	0	0	0	0	0	1	0	1	0	0	0	0	0	0	0	0	0	0	0	0	0	0	0	0	0	0	0	0	0	0	0	0	0	2	0	0	0	0	0	0	0	0	0	1.0084854341736695	0.9463214285714284	0.9463214285714284	1.0752738095238097	0.0012165185153277	1.0086309523809525	0.0348786254793347	0.1289523809523811	-0.0624166666666665	0.055797619047619	-0.000891723356009	-0.0817738095238096	0.0604166666666667	-0.0015692771084337	-16.607956	-38.02867	39.610474	-9.276833	40.442833	7.9901733	-11.398662	-19.24606	3.7986107	34.334	12.661034	-52.51242	-19.47292	-10.527508	-12.387075	9.917343	-34.475048	-58.08711	17.902012	-18.219002
P23327	699	80242.7824000006	-1.6948497854077251	4.6159173965454094	72.37367668097306	0.037195994277539	-149.438628021235	0	0	0.037195994277539	0.020028612303290002	0.11015736766809701	0.194563662374821	0.012875536480686001	0.08583690987124401	0.127324749642346	0.010014306151645001	0.020028612303290002	0.040057224606580004	0.0071530758226030005	0.015736766809728003	0.042918454935622005	0.044349070100143	0.060085836909871	0.07868383404864	0.024320457796852	0.044349070100143	0.005722460658082001	0.018597997138769	41370	42245	0.29899856938483504	0.33333333333333304	0.155937052932761	0.05730659025787966	0.050143266475644696	0.04871060171919771	0.07736389684813753	0.0071633237822349575	0.04154727793696275	0.08166189111747851	0.05730659025787966	0.04727793696275072	0.0057306590257879654	0.06303724928366762	0.06160458452722063	0.2148997134670487	0.05157593123209169	0.014326647564469915	0.06446991404011461	0.04011461318051576	0.07879656160458452	0.05730659025787966	0.01002865329512894	0.015759312320916905	0.0057306590257879654	0.0071633237822349575	0.012893982808022923	0.0028653295128939827	0	0	8	1	0	0	0	0	0	0	0	2	5	1	3	2	0	2	10.5	0	10.5	2	0	0	0	0	0	0	0	0	0	0	0	0	0	0	0	0	0	0	0	0	0	0	0	0	0	0	0	0	0	0	0	0	0	0	1	0	0	0	0	0	0	0	0	0	0	0	0	0	0	0	0	4	0	0	0	0	0	0	2	0	0	0	0	0	0	0	8	0	0	0	1.02058253968254	1.0679999999999998	0.9285595238095238	1.0967619047619048	0.0013132371588232	1.018857142857143	0.036238614195679	0.168202380952381	-0.0643928571428572	0.0650595238095239	7.633561407146367e-05	-0.0669642857142858	0.076392857142857	0.0001440164728682	-15.361837	-35.775196	36.733673	-7.620679	39.253044	7.82697	-10.286933	-16.94953	3.1850882	32.968075	11.454609	-49.21825	-17.460434	-9.550686	-11.554378	9.606483	-31.174345	-54.157608	16.790474	-16.817497
P23352	680	76111.06190000029	-0.456323529411764	9.332975196838383	54.46869117647083	0.08529411764705801	31.572837154311514	0	0	0.066176470588235	0.036764705882352006	0.029411764705882002	0.051470588235294004	0.036764705882352006	0.052941176470588006	0.038235294117647006	0.03235294117647	0.07058823529411701	0.077941176470588	0.007352941176470001	0.033823529411764	0.07205882352941101	0.05441176470588201	0.05441176470588201	0.09264705882352901	0.067647058823529	0.07647058823529401	0.020588235294117	0.027941176470588	105310	106810	0.273529411764705	0.28088235294117603	0.339705882352941	0.0898379970544919	0.048600883652430045	0.035346097201767304	0.12812960235640647	0.023564064801178203	0.039764359351988215	0.036818851251840944	0.014727540500736377	0.053019145802650956	0.026509572901325478	0.05154639175257732	0.013254786450662739	0.023564064801178203	0.045655375552282766	0.008836524300441826	0.12812960235640647	0.054491899852724596	0.06332842415316642	0.11634756995581738	0.020618556701030927	0.01914580265095729	0.016200294550810016	0.005891016200294551	0.033873343151693665	0.011782032400589101	6	0	0	1	5	0	6	0	0	0	0	3	13	0	0	3	0	3	127.33333333333331	0	127.33333333333331	2	0	0	0	0	1	0	0	0	0	0	0	0	0	0	0	0	0	0	0	0	1	0	0	0	0	0	0	0	0	0	0	0	0	0	0	0	0	0	0	0	0	0	0	0	0	0	0	0	0	0	0	0	0	0	0	0	0	4	1	0	0	0	0	0	0	0	0	0	0	0	1.0007357178340786	1.00425	0.9313928571428572	1.0645833333333334	0.0006881657827944	1.0006190476190475	0.0262329141117504	0.1331904761904762	-0.0762023809523809	0.0697619047619048	1.810589907604854e-05	-0.0760119047619046	0.0713095238095239	4.566161292618725e-05	-19.874737	-45.95512	46.63938	-10.538045	48.873306	10.092834	-13.215431	-22.563787	3.8501596	42.676426	15.311988	-63.094215	-22.32979	-12.420342	-15.330571	12.214049	-40.582634	-70.03882	21.740181	-21.613766
P23368	584	65442.83600000021	-0.15205479452054801	7.524425315856934	48.55534246575351	0.08904109589041001	1.347750825427638	1	1	0.078767123287671	0.018835616438356	0.051369863013698	0.06335616438356101	0.041095890410958	0.068493150684931	0.017123287671232	0.075342465753424	0.05821917808219101	0.09931506849315001	0.025684931506849	0.037671232876712	0.056506849315068004	0.037671232876712	0.05821917808219101	0.04965753424657501	0.056506849315068004	0.05821917808219101	0.006849315068493	0.041095890410958	57760	58385	0.325342465753424	0.263698630136986	0.37842465753424603	0.18181818181818182	0.051457975986277875	0.0548885077186964	0.10634648370497427	0.04288164665523156	0.060034305317324184	0.017152658662092625	0.017152658662092625	0.032590051457975985	0.015437392795883362	0.06518010291595197	0.044596912521440824	0.0274442538593482	0.0411663807890223	0.008576329331046312	0.09605488850771869	0.025728987993138937	0.0686106346483705	0.06174957118353345	0.018867924528301886	0.036020583190394515	0.012006861063464836	0.02058319039451115	0.0274442538593482	0.003430531732418525	0	0	5	0	0	0	0	0	0	0	0	0	0	0	0	0	0	0	0.0	0	0.0	1	0	0	0	0	0	0	0	0	0	0	0	0	0	0	0	0	0	0	0	0	0	0	0	0	0	0	0	0	0	0	0	0	1	0	0	0	0	0	0	0	0	0	0	0	0	0	0	0	0	0	0	0	0	0	0	0	0	0	0	0	0	0	0	0	0	0	0	0	0	0	0.9980062111801242	0.9859285714285716	0.9413571428571428	1.0689761904761903	0.0006117904302174	0.9971428571428572	0.0247343977128503	0.1276190476190477	-0.0726428571428571	0.0686190476190478	4.517172722747613e-05	-0.0752380952380951	0.0679047619047621	0.0001565278816587	-18.034063	-41.989025	43.36338	-10.09026	46.105095	9.086682	-11.834869	-21.703604	3.7453108	38.36416	13.310329	-58.349632	-21.066938	-11.357451	-13.452243	10.962737	-37.65319	-64.956825	19.835081	-19.866503
P23378	1020	112728.5586000008	-0.274117647058823	6.678945350646972	47.45813725490217	0.07352941176470501	-3.479807654605778	1	1	0.08235294117647	0.027450980392156002	0.050980392156862	0.06176470588235201	0.034313725490196005	0.084313725490196	0.035294117647058004	0.054901960784313	0.046078431372549	0.09313725490196001	0.029411764705882002	0.035294117647058004	0.053921568627450005	0.040196078431372004	0.06078431372549001	0.066666666666666	0.048039215686274006	0.055882352941176	0.010784313725490002	0.028431372549019004	103710	105460	0.312745098039215	0.29117647058823504	0.32549019607843105	0.1521099116781158	0.05593719332679097	0.08145240431795878	0.11776251226692837	0.02845927379784102	0.05691854759568204	0.02453385672227674	0.03042198233562316	0.0323846908734053	0.008832188420019628	0.08145240431795878	0.02551521099116781	0.03925417075564279	0.05299313052011776	0.015701668302257114	0.11285574092247301	0.03631010794896958	0.04906771344455348	0.07065750736015702	0.023552502453385672	0.03140333660451423	0.012757605495583905	0.015701668302257114	0.019627085377821395	0.003925417075564278	0	0	5	0	0	0	0	0	0	0	0	0	0	0	0	0	0	0	0.0	0	0.0	1	0	0	0	0	0	0	0	0	0	0	0	0	0	0	0	0	0	0	0	0	0	0	0	0	0	0	0	0	0	0	0	0	1	0	0	0	0	0	0	0	0	0	0	0	0	0	0	0	0	0	0	0	0	0	0	0	0	0	1	0	0	0	0	0	0	0	0	0	0	0	0.99873250200179	0.9744642857142858	0.9412023809523808	1.0710357142857143	0.0006163800986526	0.9983690476190478	0.0248270034166956	0.1298333333333334	-0.0723095238095237	0.0732023809523809	6.558227251296544e-05	-0.0841904761904762	0.0795595238095238	0.0001187998489782	-17.816671	-41.619434	42.054016	-9.981953	44.10874	8.941676	-12.23829	-20.254503	3.846191	38.07626	13.303256	-56.64214	-20.30537	-10.946189	-13.764532	10.85724	-36.790565	-63.203953	19.854824	-19.275745
P23381	471	53164.78950000013	-0.365392781316348	5.827156257629395	41.18985138004243	0.10828025477707001	-7.539124466191339	1	1	0.074309978768577	0.012738853503184001	0.08280254777070001	0.050955414012738	0.070063694267515	0.0552016985138	0.023354564755838	0.06794055201698501	0.074309978768577	0.070063694267515	0.0276008492569	0.036093418259023	0.053078556263269	0.044585987261146	0.042462845010615	0.072186836518046	0.0552016985138	0.048832271762208	0.0063694267515920005	0.031847133757961	38850	39225	0.297239915074309	0.29936305732484003	0.35031847133757904	0.10638297872340426	0.04680851063829787	0.06382978723404255	0.10638297872340426	0.03829787234042553	0.0574468085106383	0.02553191489361702	0.03404255319148936	0.02553191489361702	0.00851063829787234	0.06382978723404255	0.02553191489361702	0.03404255319148936	0.04680851063829787	0.023404255319148935	0.09574468085106383	0.03829787234042553	0.05319148936170213	0.07234042553191489	0.03404255319148936	0.036170212765957444	0.01276595744680851	0.014893617021276596	0.03829787234042553	0.01276595744680851	0	0	2	0	0	0	0	0	0	0	0	2	6	0	0	2	0	2	49.5	0	49.5	2	0	0	0	0	0	0	0	0	0	0	0	0	0	0	0	0	0	0	0	0	0	0	0	1	0	0	0	0	0	0	0	0	0	0	0	0	0	0	0	0	0	0	0	0	0	0	0	0	0	0	0	0	0	0	0	0	0	0	1	0	0	0	0	0	0	0	0	0	0	0	1.002430452484024	0.979202380952381	0.9330119047619048	1.0669285714285712	0.0006565484017364	1.0035714285714286	0.0256232004584993	0.1339166666666664	-0.0636309523809524	0.0636428571428571	-5.035636814378229e-06	-0.0694642857142855	0.0652500000000001	-7.911490683229735e-05	-17.555197	-41.2522	42.865917	-10.598066	44.034267	9.296906	-12.198884	-21.034626	4.4492164	37.14645	12.42725	-55.71189	-19.491001	-10.676089	-12.696431	10.432921	-36.733223	-62.846313	19.9203	-19.299603
P23396	243	26687.997599999995	-0.152674897119341	9.681362342834472	35.944032921810695	0.057613168724279004	11.765574660870577	0	0	0.074074074074074	0.012345679012345002	0.032921810699588	0.074074074074074	0.028806584362139002	0.09465020576131601	0.012345679012345002	0.061728395061728	0.08230452674897101	0.08641975308641901	0.024691358024691003	0.012345679012345002	0.069958847736625	0.032921810699588	0.074074074074074	0.041152263374485	0.053497942386831004	0.10288065843621401	0.004115226337448001	0.024691358024691003	14440	14565	0.34156378600823	0.251028806584362	0.36213991769547305	0.19421487603305784	0.0743801652892562	0.07851239669421488	0.10330578512396695	0.01652892561983471	0.0743801652892562	0.03305785123966942	0.03305785123966942	0.028925619834710745	0.02066115702479339	0.09504132231404959	0.028925619834710745	0.04132231404958678	0.049586776859504134	0.012396694214876033	0.09090909090909091	0.04132231404958678	0.05371900826446281	0.049586776859504134	0.012396694214876033	0.03305785123966942	0.008264462809917356	0.012396694214876033	0.008264462809917356	0.004132231404958678	0	5	16	0	0	0	0	0	0	0	0	12	53	0	0	12	0	12	120.66666666666669	0	120.66666666666669	3	0	1	0	0	0	0	0	0	0	0	0	0	0	0	0	0	0	0	0	0	0	0	0	1	0	0	0	0	0	0	0	0	1	0	0	0	0	0	0	0	0	0	0	0	0	0	0	0	0	0	0	0	0	0	0	0	0	0	1	0	0	0	0	0	0	0	0	0	0	0	1.0025986975986976	0.9419285714285714	0.9419285714285714	1.0757142857142856	0.0007438480387906	1.0025357142857143	0.0272735776675998	0.1337857142857141	-0.0709999999999999	0.0623690476190476	-6.560392397302295e-05	-0.0648690476190475	0.0679523809523808	-0.0001831383415435	-18.32382	-43.362	43.820755	-9.845269	47.366966	9.2228365	-11.875927	-21.424234	3.7459302	39.9966	13.844826	-60.145607	-21.044807	-11.618786	-14.498957	11.136743	-37.989952	-66.77919	20.855566	-20.021137
P23409	242	26952.227300000006	-0.5698347107438021	5.706259727478028	67.1227685950413	0.053719008264462006	-4.171918440785813	0	0	0.06198347107438001	0.033057851239669	0.053719008264462006	0.09090909090909001	0.024793388429752	0.057851239669421003	0.016528925619834	0.037190082644628	0.053719008264462006	0.103305785123966	0.020661157024793	0.020661157024793	0.074380165289256	0.049586776859504	0.074380165289256	0.11157024793388401	0.037190082644628	0.049586776859504	0.008264462809917	0.020661157024793	18450	18950	0.330578512396694	0.318181818181818	0.28099173553719003	0.0995850622406639	0.03319502074688797	0.07883817427385892	0.11618257261410789	0.016597510373443983	0.04564315352697095	0.04564315352697095	0.012448132780082987	0.04149377593360996	0.0	0.08298755186721991	0.03319502074688797	0.04564315352697095	0.06224066390041494	0.004149377593360996	0.1078838174273859	0.029045643153526972	0.07053941908713693	0.12033195020746888	0.02074688796680498	0.016597510373443983	0.004149377593360996	0.008298755186721992	0.012448132780082987	0.012448132780082987	0	0	0	0	0	0	0	0	0	0	0	0	0	0	0	0	0	0	0.0	0	0.0	1	0	1	0	0	0	0	0	0	0	0	0	0	0	0	0	0	0	0	0	0	0	0	0	0	0	0	0	0	0	0	0	0	0	0	0	0	0	0	0	0	0	0	0	0	0	0	0	0	0	0	0	0	0	0	0	0	0	0	1	0	0	0	0	0	0	0	0	0	0	1	1.008755569180462	1.0181785714285714	0.9415238095238094	1.0646071428571429	0.000635587173859	1.0091071428571428	0.0252108542865771	0.1230833333333334	-0.0641190476190475	0.0672738095238096	8.83107553366184e-05	-0.064035714285714	0.0812142857142856	7.44691816120405e-05	-18.659582	-43.004364	44.08641	-9.943448	46.709835	9.329631	-12.5422	-21.061571	4.012397	39.692142	14.048769	-59.16572	-21.332552	-11.410813	-14.170984	11.429312	-38.28223	-65.844864	20.649055	-20.331875
P23415	457	52623.29150000008	-0.17111597374179402	8.965247535705569	44.50964989059081	0.12253829321663001	8.17281188775496	1	1	0.07002188183807401	0.015317286652078	0.050328227571115006	0.048140043763676005	0.06564551422319401	0.045951859956236005	0.017505470459518002	0.07221006564551401	0.054704595185995006	0.09409190371991201	0.041575492341356005	0.054704595185995006	0.052516411378555006	0.035010940919037004	0.061269146608315006	0.07221006564551401	0.048140043763676005	0.043763676148796005	0.017505470459518002	0.039387308533916005	70820	71195	0.30853391684901504	0.275711159737417	0.380743982494529	0.1162280701754386	0.05263157894736842	0.05482456140350877	0.10307017543859649	0.05701754385964912	0.04824561403508772	0.02631578947368421	0.021929824561403508	0.02850877192982456	0.015350877192982455	0.06140350877192982	0.017543859649122806	0.021929824561403508	0.03070175438596491	0.019736842105263157	0.1118421052631579	0.02850877192982456	0.03508771929824561	0.08552631578947369	0.02631578947368421	0.046052631578947366	0.015350877192982455	0.013157894736842105	0.041666666666666664	0.013157894736842105	1	0	0	1	2	0	1	0	0	0	0	3	8	0	0	4	0	4	51.25	0	51.25	3	0	0	0	0	0	0	0	1	0	0	0	0	0	0	0	0	0	1	0	0	1	0	1	0	0	0	0	0	0	0	0	0	0	0	0	0	0	0	0	0	0	1	0	0	0	0	0	0	0	0	0	0	0	0	0	0	0	0	1	0	0	0	0	0	0	0	0	0	0	0	0.9952365539965988	0.9297857142857144	0.9297857142857144	1.065452380952381	0.0008686208262759	0.9958690476190476	0.0294723739504637	0.1356666666666667	-0.0606666666666667	0.0669404761904762	7.478427612655787e-05	-0.0665	0.068940476190476	0.0002021674140508	-18.581762	-43.08569	44.850998	-10.97994	45.55297	9.807231	-13.0237255	-22.53974	4.7602525	39.216297	14.123457	-58.754463	-20.413004	-12.021071	-13.633998	11.412829	-38.748585	-65.99681	20.53908	-20.611141
P23416	452	52001.47220000009	-0.199778761061947	9.058146476745605	45.17081858407079	0.119469026548672	10.241470039519918	1	1	0.059734513274336	0.017699115044247	0.061946902654867006	0.039823008849557	0.06858407079646	0.044247787610619004	0.019911504424778	0.059734513274336	0.066371681415929	0.099557522123893	0.030973451327433003	0.048672566371681006	0.04646017699115	0.037610619469026	0.057522123893805004	0.066371681415929	0.066371681415929	0.057522123893805004	0.015486725663716	0.035398230088495006	62340	62840	0.29646017699115	0.26769911504424704	0.402654867256637	0.09977827050997783	0.050997782705099776	0.050997782705099776	0.11086474501108648	0.050997782705099776	0.04656319290465632	0.024390243902439025	0.028824833702882482	0.03325942350332594	0.013303769401330377	0.04878048780487805	0.024390243902439025	0.022172949002217297	0.03547671840354767	0.024390243902439025	0.10864745011086474	0.03991130820399113	0.03547671840354767	0.08425720620842572	0.028824833702882482	0.05543237250554324	0.015521064301552107	0.011086474501108648	0.031042128603104215	0.013303769401330377	2	0	0	1	2	0	2	0	0	0	0	0	0	0	0	0	0	0	0.0	0	0.0	1	0	0	0	0	0	0	0	1	0	0	0	0	0	0	0	0	0	0	0	0	1	0	1	0	0	0	0	0	0	0	0	0	0	0	0	0	0	0	0	0	0	1	0	0	0	0	0	0	0	0	0	0	0	0	0	0	0	0	0	0	0	0	0	0	0	0	0	0	0	0	0.9953126948296248	0.95475	0.9228809523809522	1.0744166666666668	0.0009022403143663	0.9955833333333334	0.0300373153654974	0.1515357142857145	-0.0645476190476193	0.0652261904761905	4.185520361990891e-05	-0.0696666666666667	0.0725000000000002	9.664183133570874e-05	-19.028576	-44.2491	45.60191	-10.436064	47.216377	9.893701	-12.869282	-21.8288	4.060753	40.453968	14.036459	-60.63202	-21.37441	-11.5802145	-14.529244	11.381669	-39.290966	-67.44601	21.003433	-20.943405
P23434	173	18884.338100000004	-0.15028901734104	4.905853080749511	52.125433526011555	0.06358381502890101	-7.400211534795055	1	1	0.086705202312138	0.023121387283236	0.023121387283236	0.11560693641618401	0.017341040462427	0.06936416184971	0.005780346820809	0.034682080924855	0.052023121387283	0.11560693641618401	0.017341040462427	0.040462427745664005	0.06358381502890101	0.017341040462427	0.046242774566473	0.08092485549132901	0.057803468208092006	0.086705202312138	0.017341040462427	0.028901734104046003	23950	24200	0.387283236994219	0.277456647398843	0.358381502890173	0.18023255813953487	0.05813953488372093	0.06976744186046512	0.11627906976744186	0.023255813953488372	0.03488372093023256	0.011627906976744186	0.005813953488372093	0.040697674418604654	0.011627906976744186	0.09883720930232558	0.011627906976744186	0.046511627906976744	0.03488372093023256	0.01744186046511628	0.09883720930232558	0.023255813953488372	0.08139534883720931	0.0872093023255814	0.01744186046511628	0.029069767441860465	0.0	0.01744186046511628	0.023255813953488372	0.0	0	0	1	0	0	0	0	0	0	0	0	7	22	0	0	7	0	7	51.42857142857143	0	51.42857142857143	2	0	0	0	0	0	0	0	0	0	0	0	0	0	0	0	0	0	0	0	0	0	0	0	0	0	0	0	0	0	0	0	0	1	0	0	0	0	0	0	0	0	0	0	0	0	0	0	0	0	0	0	0	0	0	0	0	0	0	0	0	0	0	0	0	0	0	0	0	0	0	1.0037639372822302	0.976952380952381	0.9454285714285714	1.0539404761904765	0.0006200129531859	1.0040952380952382	0.0249000593008517	0.108511904761905	-0.0674642857142856	0.0546547619047615	0.000473196026877	-0.0672142857142857	0.0645238095238095	0.0006034685479129	-18.997217	-43.277645	44.57986	-10.240421	46.609215	9.62748	-12.707315	-21.948296	4.07899	39.873775	14.353931	-59.98749	-21.322956	-11.993249	-14.160379	12.220082	-38.47427	-66.0588	20.096558	-20.726326
P23435	193	21096.923399999992	0.038860103626943004	6.732203483581543	28.349740932642472	0.093264248704663	-0.321236980824508	0	0	0.07253886010362601	0.010362694300518002	0.036269430051813004	0.051813471502590004	0.051813471502590004	0.093264248704663	0.010362694300518002	0.05699481865284901	0.036269430051813004	0.098445595854922	0.031088082901554	0.062176165803108	0.041450777202072006	0.031088082901554	0.051813471502590004	0.088082901554404	0.051813471502590004	0.08290155440414501	0.015544041450777	0.025906735751295002	23950	24075	0.290155440414507	0.32124352331606204	0.383419689119171	0.21354166666666666	0.036458333333333336	0.07291666666666667	0.09375	0.057291666666666664	0.046875	0.005208333333333333	0.03125	0.03125	0.005208333333333333	0.057291666666666664	0.026041666666666668	0.020833333333333332	0.07291666666666667	0.015625	0.11979166666666667	0.026041666666666668	0.0625	0.078125	0.026041666666666668	0.026041666666666668	0.010416666666666666	0.010416666666666666	0.041666666666666664	0.005208333333333333	2	0	0	1	2	0	2	0	0	0	0	0	0	0	0	0	0	0	0.0	0	0.0	1	0	0	0	0	1	0	0	0	0	0	0	0	0	0	0	0	0	0	0	0	0	0	1	0	0	0	0	0	0	0	0	0	0	0	0	0	0	0	0	0	0	0	0	0	0	0	0	0	0	0	0	0	0	0	0	0	0	0	0	0	0	0	0	0	0	0	0	0	0	0	0.9979171842650104	1.006345238095238	0.938595238095238	1.0578809523809525	0.0007004080166526	0.9997857142857144	0.0264652227773096	0.1192857142857144	-0.0660476190476191	0.0682142857142857	-0.0001850767629456	-0.0637857142857142	0.0678928571428569	-0.0001336996336996	-19.06956	-44.628834	45.540207	-10.193759	47.743267	9.513404	-12.923798	-21.478016	3.6046257	41.4266	14.217648	-60.96887	-22.138912	-12.3066435	-14.692084	12.062575	-38.70973	-68.22509	21.019228	-21.271805
P23443	525	59138.878700000176	-0.491047619047619	6.211160469055175	51.001561904761985	0.08761904761904701	-5.227231106056266	0	0	0.062857142857142	0.011428571428571	0.053333333333333004	0.08761904761904701	0.053333333333333004	0.08190476190476101	0.026666666666666002	0.047619047619047006	0.066666666666666	0.08761904761904701	0.036190476190476	0.03047619047619	0.068571428571428	0.032380952380952004	0.062857142857142	0.059047619047619	0.047619047619047006	0.049523809523809005	0.007619047619047001	0.026666666666666002	42860	43235	0.34095238095238	0.293333333333333	0.32	0.12404580152671756	0.0648854961832061	0.08778625954198473	0.0916030534351145	0.02862595419847328	0.05152671755725191	0.03244274809160305	0.02862595419847328	0.04389312977099236	0.009541984732824428	0.08587786259541985	0.03435114503816794	0.04961832061068702	0.05152671755725191	0.019083969465648856	0.1049618320610687	0.030534351145038167	0.05725190839694656	0.05725190839694656	0.026717557251908396	0.030534351145038167	0.009541984732824428	0.02099236641221374	0.022900763358778626	0.009541984732824428	0	0	9	0	0	0	0	0	0	0	0	6	17	0	0	9	0	9	65.33333333333333	0	65.33333333333333	3	0	0	0	0	0	0	0	1	0	0	0	0	0	0	0	0	0	0	0	0	0	0	0	0	0	0	0	0	0	0	0	0	1	0	0	0	0	0	0	0	0	0	0	0	0	0	0	0	0	0	0	1	0	0	0	0	0	0	2	0	0	0	0	0	1	0	1	0	0	0	1.0056670588778147	0.9962619047619048	0.9369285714285714	1.0803690476190475	0.0006724686353139	1.0063988095238094	0.0259320002181459	0.1434404761904762	-0.0677619047619046	0.0717619047619051	-1.6944059177068714e-05	-0.0694761904761906	0.0785357142857143	-5.593385214007728e-05	-17.415123	-40.853947	41.94509	-9.486525	42.82023	8.94473	-11.840328	-20.566053	3.8899326	37.539772	13.699305	-55.66085	-18.981606	-11.488261	-13.263139	10.802415	-35.81912	-62.224606	18.70465	-19.224031
P23458	1154	133275.57450000048	-0.5214038128249551	7.482534980773925	49.754714038128554	0.090121317157712	3.337867610422677	1	1	0.043327556325823004	0.027729636048526	0.05632582322357001	0.08232235701906401	0.038128249566724004	0.049393414211438	0.029462738301559002	0.057192374350086006	0.090121317157712	0.097053726169844	0.029462738301559002	0.05112651646447101	0.045060658578856	0.035528596187175	0.049393414211438	0.06325823223570101	0.046793760831889006	0.05632582322357001	0.012998266897746	0.03899480069324	149550	151550	0.342287694974003	0.265164644714038	0.34748700173310204	0.10667823070251518	0.05724197745013009	0.05117085862966175	0.10667823070251518	0.022549869904596703	0.046834345186470075	0.030355594102341718	0.0372940156114484	0.045099739809193407	0.01647875108412836	0.06678230702515178	0.024284475281873375	0.03816131830008673	0.05724197745013009	0.01647875108412836	0.09627059843885516	0.049436253252385085	0.05290546400693842	0.060711188204683436	0.024284475281873375	0.031222896790980052	0.013009540329575022	0.019080659150043366	0.019080659150043366	0.013009540329575022	0	0	5	0	0	0	0	0	0	0	0	6	20	0	0	6	0	6	30.33333333333333	0	30.33333333333333	3	0	0	0	0	0	0	0	0	0	0	1	0	0	0	0	0	0	0	0	0	0	0	0	0	0	0	0	0	0	0	0	0	0	0	0	0	0	0	0	0	0	0	0	0	0	0	0	0	0	0	0	0	0	0	0	0	0	0	0	0	0	0	0	0	2	0	0	0	0	0	1.0037218444583074	0.9531785714285717	0.9316904761904762	1.084	0.0008176322564094	1.0012142857142858	0.0285942696428749	0.1523095238095239	-0.0773095238095239	0.0719523809523812	4.243672993673005e-05	-0.0687380952380954	0.0837738095238096	-1.2633837436986929e-05	-17.751728	-42.998978	44.58268	-10.531819	46.02947	9.039931	-12.477337	-21.143251	3.8586512	39.364254	13.714525	-58.628212	-21.046608	-11.344593	-13.554508	11.057424	-37.9071	-65.46897	20.75504	-20.556843
P23467	1997	224298.564899999	-0.370806209313971	7.439166831970215	34.51192789183801	0.093640460691036	4.023424004148694	1	0	0.046569854782173	0.012518778167250002	0.050075112669003004	0.054581872809213006	0.036554832248372006	0.062093139709564	0.026039058587881	0.050075112669003004	0.051577366049073	0.08512769153730501	0.014021031547320002	0.054081121682523006	0.048572859288933005	0.042563845768652006	0.05307961942914301	0.09764646970455601	0.071607411116675	0.08612919379068601	0.018527791687531003	0.038557836755132004	318230	319730	0.251877816725087	0.312468703054581	0.38657986980470704	0.11372745490981964	0.05410821643286573	0.04759519038076152	0.11823647294589178	0.02555110220440882	0.0435871743486974	0.014529058116232466	0.023547094188376753	0.042585170340681364	0.013026052104208416	0.05561122244488978	0.030561122244488977	0.02655310621242485	0.04909819639278557	0.01503006012024048	0.13026052104208416	0.03356713426853707	0.06513026052104208	0.09268537074148296	0.03507014028056112	0.02154308617234469	0.014529058116232466	0.01603206412825651	0.03907815631262525	0.006513026052104208	26	0	1	1	0	0	26	0	0	0	0	6	15	0	0	6	0	6	59.66666666666666	0	59.66666666666666	2	0	0	0	0	0	0	0	0	0	0	0	0	0	0	0	0	0	0	1	0	0	0	0	0	0	0	0	0	0	0	0	0	0	0	0	0	0	0	0	0	0	0	0	0	0	0	0	0	0	0	0	0	0	0	0	0	0	17	0	0	0	0	0	0	0	0	0	0	0	0	1.000388898869407	0.9728571428571428	0.934202380952381	1.0870238095238096	0.0006907555722102	1.000375	0.0262822292093012	0.1528214285714286	-0.0794047619047618	0.0694761904761905	-3.0975147985716304e-06	-0.0751071428571428	0.0778214285714287	-2.745408334532051e-06	-20.709486	-48.1118	49.776234	-11.268089	51.244404	10.31791	-14.512854	-23.470346	3.7744694	44.41802	15.806425	-66.12068	-24.204859	-12.6769285	-15.398498	13.05173	-42.881634	-73.01255	22.504845	-23.249992
P23468	1912	214757.34169999903	-0.418671548117155	6.141077995300292	39.10779288702962	0.08577405857740501	-16.79722596691977	0	0	0.056485355648535004	0.009414225941422001	0.047594142259414	0.07060669456066901	0.032949790794979006	0.063284518828451	0.021443514644351	0.059100418410041	0.051255230125523	0.07060669456066901	0.024581589958158002	0.038179916317991	0.07217573221757301	0.047071129707112004	0.056485355648535004	0.06903765690376501	0.077928870292887	0.078974895397489	0.013075313807531	0.039748953974895	250740	251865	0.273535564853556	0.290271966527196	0.37238493723849303	0.12244897959183673	0.049188906331763475	0.06070120355834641	0.1151229722658294	0.023024594453165882	0.042909471480900054	0.013605442176870748	0.024071166928309785	0.04500261643118786	0.013082155939298797	0.06331763474620618	0.02250130821559393	0.03453689167974882	0.05703819989534275	0.01674515960230246	0.11564625850340136	0.03767660910518053	0.05599162742019885	0.09471480900052329	0.03192046049188906	0.0282574568288854	0.014652014652014652	0.015698587127158554	0.024594453165881738	0.006802721088435374	4	0	0	1	3	0	4	0	0	0	0	1	2	0	0	1	0	1	16.0	0	16.0	2	0	0	0	0	0	0	0	0	0	0	0	0	0	0	0	0	0	0	1	0	0	0	0	0	0	0	0	0	0	0	0	0	0	0	0	0	0	0	0	0	0	0	0	0	0	0	0	0	0	0	0	0	0	0	0	0	0	8	2	0	0	0	0	0	0	3	0	0	0	0	1.0024725370968146	1.0109285714285714	0.9191785714285714	1.071154761904762	0.0007282980063686	1.002714285714286	0.0269869969868578	0.1519761904761905	-0.0771904761904762	0.079059523809524	2.682013920184255e-05	-0.0784166666666666	0.0730833333333333	3.927757320708393e-05	-20.114935	-47.384464	48.459396	-10.695907	50.400223	9.727962	-13.953804	-22.221668	4.1691785	43.269733	15.021376	-64.5691	-23.510414	-12.478222	-15.560616	12.373893	-41.566082	-71.59348	22.29945	-22.103727
P23469	700	80640.75960000025	-0.341857142857142	6.572429084777832	35.23328571428578	0.098571428571428	-2.858744697328518	1	1	0.052857142857142006	0.018571428571428003	0.048571428571428	0.07142857142857101	0.048571428571428	0.05428571428571401	0.027142857142857003	0.065714285714285	0.058571428571428004	0.08857142857142801	0.03	0.038571428571428	0.052857142857142006	0.064285714285714	0.055714285714285	0.047142857142857	0.06	0.067142857142857	0.015714285714285	0.034285714285714	96260	97010	0.30142857142857105	0.24142857142857102	0.379999999999999	0.14163090128755365	0.05150214592274678	0.05436337625178827	0.10586552217453506	0.01859799713876967	0.05293276108726753	0.015736766809728183	0.022889842632331903	0.044349070100143065	0.012875536480686695	0.04721030042918455	0.022889842632331903	0.030042918454935622	0.05293276108726753	0.031473533619456366	0.1044349070100143	0.03862660944206009	0.055793991416309016	0.07296137339055794	0.02861230329041488	0.027181688125894134	0.01859799713876967	0.01430615164520744	0.030042918454935622	0.012875536480686695	2	0	1	1	0	0	2	0	0	0	0	0	0	0	0	0	0	0	0.0	0	0.0	1	0	0	0	0	0	0	0	0	0	0	0	0	0	0	0	0	0	0	0	0	0	0	0	0	0	0	0	0	0	0	0	0	0	0	0	0	0	0	0	0	0	0	0	0	0	0	0	0	0	0	0	0	0	0	0	0	0	0	0	0	0	0	0	0	0	0	0	0	0	0	0.998222624216112	0.976404761904762	0.9335238095238096	1.082654761904762	0.0008262309227215	0.9972976190476192	0.0287442328602029	0.1491309523809524	-0.0676309523809526	0.077845238095238	-4.97066942719117e-05	-0.0706309523809523	0.0781428571428572	2.123505425392182e-05	-18.954588	-43.934944	44.66301	-10.474954	47.64653	9.784186	-12.877457	-22.00282	4.4287186	40.24712	13.941051	-60.461117	-21.284182	-11.681062	-13.95159	11.650211	-39.107643	-67.03221	20.984116	-20.227812
P23470	1445	162001.58020000032	-0.48858131487889306	5.9867033004760755	43.70195847750896	0.08858131487889201	-21.70058478300342	0	0	0.059515570934256	0.013840830449826001	0.051211072664359	0.0719723183391	0.039446366782006005	0.064359861591695	0.029757785467128	0.059515570934256	0.053287197231833006	0.060207612456747	0.024913494809688002	0.043598615916955005	0.062283737024221006	0.04152249134948	0.052595155709342006	0.090657439446366	0.064359861591695	0.06782006920415201	0.015224913494809	0.033910034602076006	194010	195260	0.26989619377162605	0.312110726643598	0.340484429065743	0.1260387811634349	0.046398891966759004	0.054709141274238225	0.10526315789473684	0.023545706371191136	0.039473684210526314	0.018005540166204988	0.03393351800554017	0.04293628808864266	0.0110803324099723	0.05263157894736842	0.0332409972299169	0.039473684210526314	0.054709141274238225	0.02008310249307479	0.10664819944598337	0.037396121883656507	0.06301939058171745	0.1038781163434903	0.029085872576177285	0.0332409972299169	0.0110803324099723	0.009002770083102494	0.028393351800554016	0.01038781163434903	8	0	1	1	1	0	8	0	0	0	0	2	5	0	0	2	0	2	134.5	0	134.5	2	0	0	0	0	0	0	0	0	0	0	0	0	0	0	0	0	0	0	1	0	0	0	0	0	0	0	0	0	0	0	0	0	0	0	0	0	0	0	0	0	0	0	0	0	0	0	0	0	0	0	0	0	0	0	0	0	0	1	2	0	0	0	0	0	0	0	3	0	0	1	1.0037403916301897	1.0236666666666667	0.9281785714285714	1.0895476190476192	0.0008846199839769	1.003083333333333	0.0297425618260587	0.1613690476190478	-0.0773809523809523	0.0710476190476191	1.1614401858303019e-07	-0.0753333333333332	0.0754880952380955	3.847047884704791e-05	-19.060797	-44.807945	45.867683	-10.620783	48.30973	8.675347	-13.01696	-21.773552	4.3408346	41.07996	14.496141	-62.53236	-22.947372	-12.661597	-15.23598	12.235253	-39.05292	-68.72532	21.675087	-21.212337
P23471	2315	254584.19140000007	-0.366436285097192	4.757503318786621	45.51366306695495	0.079481641468682	-133.69382050305853	0	0	0.05529157667386601	0.009503239740820001	0.05831533477321801	0.073866090712742	0.037580993520518004	0.054427645788336004	0.027645788336933003	0.052699784017278005	0.047084233261339	0.082937365010799	0.018142548596112	0.047516198704103	0.055723542116630005	0.042764578833693	0.025053995680345	0.124838012958963	0.07429805615550701	0.070410367170626	0.008207343412526	0.033693304535637	220720	222095	0.277321814254859	0.34082073434125204	0.359827213822894	0.11495246326707001	0.03457216940363008	0.04969749351771824	0.11970613656006915	0.028089887640449437	0.033707865168539325	0.011668107173725151	0.018582541054451167	0.031547104580812446	0.009075194468452896	0.05790838375108038	0.022904062229904928	0.04191875540190147	0.06266205704407951	0.01598962834917891	0.11884183232497839	0.032411408815903195	0.07173725151253241	0.12662057044079517	0.025064822817631807	0.02376836646499568	0.008210890233362144	0.012532411408815903	0.032843560933448576	0.006050129645635264	24	0	5	1	2	5	19	0	0	0	0	2	5	0	0	2	0	2	4.0	0	4.0	2	0	0	0	0	0	0	0	0	0	0	0	0	0	0	0	0	0	0	0	0	0	0	0	0	0	0	0	0	0	0	0	0	0	0	0	0	0	0	0	0	0	0	0	0	0	0	0	0	0	0	0	1	0	0	0	0	0	1	7	0	0	0	0	0	0	0	0	0	0	5	1.0052714244414158	0.9778333333333334	0.9287976190476191	1.0797500000000002	0.0007311931573456	1.0057142857142858	0.0270405835245026	0.150952380952381	-0.0738928571428573	0.0735833333333332	1.3986158454705162e-05	-0.0725357142857141	0.0739166666666667	3.70060350529102e-05	-19.318913	-45.391575	46.36834	-11.212555	48.91532	9.82046	-13.251732	-22.702517	4.2774067	41.797314	14.854922	-62.88967	-23.088963	-11.776959	-14.230638	11.808378	-40.5167	-69.798645	21.360394	-21.70959
P23490	312	25760.454699999915	-0.25576923076922903	8.501010704040528	66.93717948717939	0.057692307692307	5.385545809869574	0	0	0.009615384615384	0.06089743589743501	0.0032051282051280003	0.0	0.028846153846153	0.46474358974358904	0.0032051282051280003	0.016025641025641	0.022435897435897002	0.0	0.0032051282051280003	0.0	0.028846153846153	0.044871794871794005	0.0	0.23076923076923	0.019230769230769003	0.03525641025641	0.0032051282051280003	0.025641025641025002	17420	18545	0.03525641025641	0.7275641025641021	0.128205128205128	0.31189710610932475	0.00964630225080386	0.2958199356913183	0.1864951768488746	0.01929260450160772	0.003215434083601286	0.003215434083601286	0.003215434083601286	0.012861736334405145	0.003215434083601286	0.2958199356913183	0.003215434083601286	0.2829581993569132	0.15112540192926044	0.01929260450160772	0.19935691318327975	0.012861736334405145	0.1607717041800643	0.1414790996784566	0.03215434083601286	0.012861736334405145	0.0	0.00964630225080386	0.04180064308681672	0.003215434083601286	0	8	0	0	0	0	0	0	0	0	0	0	0	0	0	0	0	0	0.0	0	0.0	1	0	1	0	0	0	0	0	0	0	0	0	0	0	0	0	0	0	0	0	0	0	0	0	1	0	0	0	0	0	0	0	0	0	0	0	0	0	0	0	0	0	0	0	0	0	0	0	0	0	0	0	0	0	0	0	0	0	0	2	0	0	0	0	0	0	0	0	0	0	1	1.0159995285242809	1.0198690476190475	0.9577976190476192	1.0530833333333334	0.0003625287476354	1.019904761904762	0.0190401876995866	0.0952857142857143	-0.0637738095238095	0.0526309523809523	-0.0001204667297382	-0.0553690476190477	0.0616071428571428	-0.0001326530612244	-17.82841	-40.739807	41.604202	-8.9226885	43.97075	8.9255	-11.7180805	-19.682444	3.4840899	37.670418	13.07206	-55.491405	-19.594236	-11.029226	-13.419321	10.90608	-35.71976	-61.628925	19.244505	-18.938526
P23497	879	100415.49070000088	-1.129806598407281	8.492436408996582	58.791592718999226	0.059158134243458005	10.355208576264857	0	0	0.050056882821387004	0.022753128555176003	0.059158134243458005	0.111490329920364	0.03754266211604	0.050056882821387004	0.023890784982935002	0.036405005688282005	0.112627986348122	0.06029579067121701	0.018202502844141003	0.05119453924914601	0.06029579067121701	0.040955631399317	0.068259385665529	0.089874857792946	0.043230944254835	0.042093287827076005	0.007963594994311	0.013651877133105	56380	57630	0.352673492605233	0.310580204778156	0.24118316268486903	0.0683371298405467	0.04100227790432802	0.05239179954441914	0.0888382687927107	0.018223234624145785	0.05466970387243736	0.06719817767653759	0.04100227790432802	0.04441913439635535	0.012528473804100227	0.06036446469248292	0.0387243735763098	0.05922551252847381	0.06150341685649203	0.010250569476082005	0.08200455580865604	0.04555808656036447	0.07517084282460136	0.1070615034168565	0.017084282460136675	0.007972665148063782	0.0193621867881549	0.007972665148063782	0.02050113895216401	0.003416856492027335	0	7	13	0	0	0	0	0	0	0	0	16	58	2	7	26	0	26	41.96153846153846	0	41.96153846153846	3	0	1	0	0	0	0	0	0	0	0	0	0	0	0	0	0	0	0	0	0	0	0	0	1	0	0	0	0	0	0	0	0	0	0	0	0	0	0	0	0	0	0	0	0	0	0	0	0	0	0	0	1	0	0	0	0	3	0	4	0	0	0	0	0	0	0	3	1	0	5	1.019354214559387	0.9657619047619048	0.9400714285714284	1.096	0.0008396061712149	1.020488095238095	0.0289759585038182	0.1559285714285716	-0.0738214285714286	0.0784404761904763	6.897638226752159e-05	-0.0781190476190476	0.0817738095238095	0.0001360407066052	-18.037657	-41.156517	42.68392	-9.867329	44.455257	8.97391	-12.1853895	-20.95422	4.2118907	37.706646	13.666091	-56.977875	-20.257082	-11.246862	-13.135851	11.132576	-36.77498	-62.81281	19.568026	-19.881996
P23508	829	93026.27060000066	-0.699638118214715	5.3972261428833015	55.04041013269024	0.026537997587454003	-26.638853321002557	0	0	0.08082026537997501	0.018094089264173	0.042219541616405	0.126658624849215	0.008443908323281001	0.033775633293124004	0.024125452352231003	0.03860072376357	0.06634499396863601	0.117008443908323	0.026537997587454003	0.041013268998793005	0.018094089264173	0.053075995174909005	0.06875753920386	0.11942098914354601	0.05548854041013201	0.043425814234016	0.0024125452352230002	0.01568154402895	30370	31245	0.41737032569360605	0.254523522316043	0.28106151990349804	0.11956521739130435	0.06038647342995169	0.07004830917874397	0.09178743961352658	0.00966183574879227	0.06280193236714976	0.024154589371980676	0.033816425120772944	0.03743961352657005	0.004830917874396135	0.06521739130434782	0.03985507246376811	0.033816425120772944	0.06038647342995169	0.007246376811594203	0.09420289855072464	0.03985507246376811	0.06159420289855073	0.11956521739130435	0.004830917874396135	0.007246376811594203	0.0012077294685990338	0.010869565217391304	0.008454106280193236	0.0	0	0	1	0	0	0	0	0	0	0	0	57	181	0	0	56	0	56	44.160714285714285	0	44.160714285714285	3	0	1	0	0	0	0	0	0	0	0	0	0	0	0	0	0	0	0	0	0	1	0	0	1	0	0	0	0	0	0	0	0	0	0	0	0	0	0	0	0	0	1	0	0	0	0	0	0	0	0	0	0	0	0	0	0	1	0	3	0	0	0	0	0	0	0	1	0	0	0	1.012390650406504	1.0340119047619047	0.9529642857142856	1.077011904761905	0.0006196710579863	1.0138690476190475	0.0248931930050436	0.1240476190476193	-0.0678928571428572	0.0752142857142859	3.0263387406244703e-05	-0.0690952380952382	0.0806309523809523	7.524158807777434e-05	-18.032522	-41.785564	43.664265	-10.636067	45.09741	9.081073	-12.540993	-22.34872	4.5492897	38.214092	14.033787	-58.152985	-20.769707	-12.0552635	-13.005099	11.915525	-37.40607	-64.31358	19.465084	-20.17958
P23510	183	21050.05240000001	-0.134972677595628	6.954841804504395	31.10278688524591	0.09836065573770401	-0.080046019630142	0	0	0.027322404371584	0.021857923497267003	0.038251366120218004	0.07103825136612	0.054644808743169	0.04918032786885201	0.027322404371584	0.065573770491803	0.07103825136612	0.125683060109289	0.016393442622950002	0.065573770491803	0.027322404371584	0.060109289617486	0.038251366120218004	0.07103825136612	0.038251366120218004	0.08743169398907101	0.0	0.043715846994535006	11920	12170	0.31147540983606503	0.251366120218579	0.415300546448087	0.14285714285714285	0.04945054945054945	0.04395604395604396	0.12087912087912088	0.027472527472527472	0.054945054945054944	0.016483516483516484	0.03296703296703297	0.02197802197802198	0.02197802197802198	0.038461538461538464	0.02197802197802198	0.054945054945054944	0.02197802197802198	0.03296703296703297	0.12637362637362637	0.03296703296703297	0.038461538461538464	0.08241758241758242	0.02197802197802198	0.02197802197802198	0.016483516483516484	0.005494505494505495	0.04395604395604396	0.01098901098901099	4	0	0	0	1	0	4	0	0	0	0	1	2	1	2	1	0	1	1.0	0	1.0	2	0	0	0	0	0	0	0	0	0	0	0	0	0	0	0	0	0	0	1	0	0	0	0	0	0	0	0	0	0	0	0	0	0	0	0	0	0	0	0	0	0	0	0	0	0	0	0	0	0	0	0	0	0	0	0	0	0	0	0	0	0	0	0	0	0	0	0	0	0	0	0.9976730979748222	0.9531666666666668	0.9230119047619048	1.068916666666667	0.0008854455010314	0.998517857142857	0.0297564362958919	0.1459047619047622	-0.0647142857142857	0.0790952380952382	4.569226534544427e-05	-0.068392857142857	0.0624642857142857	0.0001215393133997	-19.355947	-45.048992	45.95855	-10.457	49.28197	9.712249	-12.847715	-22.072166	4.5731516	41.308197	14.366289	-62.064693	-21.84953	-12.007155	-14.738565	11.737515	-39.632927	-68.83926	21.890165	-21.453606
P23511	347	36876.255700000016	-0.372622478386167	8.890399742126466	42.939193083573464	0.020172910662824003	1.971560051458993	0	0	0.08933717579250701	0.0	0.011527377521613001	0.046109510086455	0.005763688760806	0.10662824207492701	0.014409221902017	0.06628242074927901	0.025936599423631003	0.043227665706051	0.034582132564841	0.025936599423631003	0.057636887608069	0.18731988472622402	0.037463976945244004	0.051873198847262006	0.077809798270893	0.10374639769452401	0.0	0.014409221902017	7450	7450	0.239193083573487	0.253602305475504	0.311239193083573	0.1676300578034682	0.02601156069364162	0.057803468208092484	0.21965317919075145	0.005780346820809248	0.02601156069364162	0.028901734104046242	0.014450867052023121	0.005780346820809248	0.005780346820809248	0.06358381502890173	0.011560693641618497	0.04335260115606936	0.07514450867052024	0.0	0.21965317919075145	0.014450867052023121	0.06936416184971098	0.15028901734104047	0.005780346820809248	0.005780346820809248	0.002890173410404624	0.0	0.008670520231213872	0.002890173410404624	0	0	1	0	0	0	0	0	0	0	0	9	47	0	0	24	0	24	69.0	0	69.0	2	0	1	0	0	0	0	0	0	0	0	0	0	0	0	0	0	0	0	0	0	0	0	0	0	0	0	0	0	0	0	0	0	0	0	0	0	0	0	0	0	0	0	0	0	0	0	0	0	0	0	0	0	0	0	0	0	0	0	1	0	0	0	0	0	0	0	1	0	0	0	1.0047033319244858	0.9951904761904762	0.9599523809523808	1.0708809523809524	0.0004728769693857	1.0044226190476189	0.0217457345101456	0.1109285714285714	-0.0592857142857143	0.0628452380952382	-0.0001330012717253	-0.0634642857142858	0.0675119047619049	-0.0002093608276643	-20.828482	-48.24202	49.240906	-11.530412	50.930542	10.873406	-14.099953	-23.790133	4.775388	44.202362	15.76325	-66.14113	-23.413921	-13.154518	-16.024012	12.27445	-43.01385	-73.83922	23.162607	-22.302485
P23515	440	49607.39730000016	-0.170909090909091	8.056694602966306	45.63954545454544	0.072727272727272	2.669298175016465	0	0	0.034090909090909005	0.018181818181818	0.034090909090909005	0.036363636363636	0.031818181818181	0.022727272727272003	0.031818181818181	0.052272727272727006	0.052272727272727006	0.14090909090909	0.031818181818181	0.086363636363636	0.05	0.043181818181818	0.022727272727272003	0.09772727272727201	0.122727272727272	0.05	0.015909090909090002	0.025	54890	55390	0.295454545454545	0.29090909090909	0.43863636363636305	0.09111617312072894	0.0387243735763098	0.02733485193621868	0.14350797266514806	0.03189066059225513	0.04100227790432802	0.009111617312072893	0.011389521640091117	0.03416856492027335	0.011389521640091117	0.03416856492027335	0.015945330296127564	0.00683371298405467	0.03416856492027335	0.004555808656036446	0.1548974943052392	0.0387243735763098	0.04328018223234624	0.17084282460136674	0.02733485193621868	0.022779043280182234	0.00683371298405467	0.004555808656036446	0.04100227790432802	0.0	11	0	0	1	0	0	11	0	0	0	0	0	0	0	0	0	0	0	0.0	0	0.0	1	0	0	0	0	0	0	0	0	0	0	0	0	0	0	0	0	0	0	0	0	1	0	0	0	0	0	0	0	0	0	0	0	0	0	0	0	0	0	0	0	0	0	0	0	0	0	0	0	0	0	0	0	0	0	0	0	0	0	0	0	0	0	0	0	0	0	0	0	0	0	0.9970708209037676	0.9599642857142856	0.9278214285714288	1.056107142857143	0.0006145456417855	0.9975714285714284	0.0247900310969049	0.1282857142857142	-0.0619404761904761	0.0634047619047619	-9.2801771871539e-05	-0.0803690476190476	0.0624285714285715	-0.0002558552558552	-20.983248	-48.677685	50.318623	-11.34851	52.44004	10.675882	-13.8106785	-24.237202	4.920483	44.93506	16.080317	-67.05252	-23.480738	-13.445102	-15.758108	12.887565	-42.689747	-74.51835	23.049406	-23.382158
P23526	432	47715.565600000016	-0.10208333333333301	5.9227594375610355	30.847685185185185	0.074074074074074	-6.578842927191715	1	1	0.09027777777777701	0.023148148148148	0.060185185185185	0.0625	0.025462962962962	0.085648148148148	0.025462962962962	0.074074074074074	0.06712962962962901	0.08796296296296201	0.037037037037037	0.046296296296296	0.037037037037037	0.030092592592592	0.039351851851851	0.032407407407407	0.055555555555555004	0.07175925925925901	0.013888888888888002	0.034722222222222	55350	55975	0.34490740740740705	0.261574074074074	0.36342592592592504	0.1902552204176334	0.06728538283062645	0.09048723897911833	0.10440835266821345	0.030162412993039442	0.06264501160092807	0.01160092807424594	0.02088167053364269	0.02320185614849188	0.025522041763341066	0.09048723897911833	0.03944315545243619	0.04176334106728538	0.04640371229698376	0.009280742459396751	0.10904872389791183	0.018561484918793503	0.04640371229698376	0.05104408352668213	0.013921113689095127	0.025522041763341066	0.016241299303944315	0.018561484918793503	0.018561484918793503	0.002320185614849188	0	0	4	0	0	0	0	0	0	0	0	3	23	0	0	3	0	3	39.66666666666666	0	39.66666666666666	3	0	1	1	0	0	0	0	0	0	0	0	0	0	0	0	0	0	0	0	0	0	0	0	1	0	0	0	0	0	0	0	0	0	0	0	0	0	0	0	0	0	0	0	0	0	0	0	1	0	0	0	0	0	0	0	0	0	0	0	0	0	0	0	0	0	0	0	0	0	0	0.9975518405943938	0.9745119047619047	0.9406666666666664	1.0612857142857142	0.0005796123872272	0.9956904761904762	0.0240751404404469	0.1206190476190476	-0.0697380952380953	0.0651666666666666	-3.766079891672311e-05	-0.071702380952381	0.0623690476190474	2.1405949553218128e-05	-17.709143	-40.51902	40.623993	-9.289865	44.0175	8.923265	-11.154215	-19.674067	3.706955	37.482327	12.567129	-55.688023	-19.796146	-10.809935	-13.517743	10.184843	-35.42513	-62.337093	19.510147	-18.548183
P23527	126	13905.96859999998	-0.7357142857142861	10.314570808410643	42.16111111111109	0.055555555555555004	17.758168043728716	0	0	0.103174603174603	0.0	0.031746031746031	0.047619047619047006	0.015873015873015	0.055555555555555004	0.023809523809523003	0.055555555555555004	0.158730158730158	0.047619047619047006	0.023809523809523003	0.023809523809523003	0.047619047619047006	0.023809523809523003	0.063492063492063	0.11111111111111101	0.063492063492063	0.063492063492063	0.0	0.039682539682539	7450	7450	0.38095238095238004	0.269841269841269	0.28571428571428503	0.128	0.056	0.032	0.128	0.024	0.08	0.08	0.032	0.04	0.016	0.064	0.016	0.032	0.04	0.0	0.072	0.096	0.048	0.056	0.016	0.016	0.008	0.008	0.024	0.0	1	4	75	0	0	1	0	0	0	0	0	1	3	0	0	1	0	1	8.0	0	8.0	2	0	1	0	0	0	0	0	0	0	0	0	0	0	0	0	0	0	0	0	0	0	0	0	0	0	0	0	0	0	0	0	0	0	0	0	0	0	0	0	0	0	0	0	0	0	0	0	0	1	0	0	0	0	0	0	0	0	0	1	0	0	0	0	0	0	0	0	1	0	0	1.0133520553520554	1.0195714285714286	0.950107142857143	1.085809523809524	0.0008908467675355	1.0142142857142855	0.0298470562624777	0.1357023809523809	-0.0607857142857142	0.0458095238095236	-0.0007169540229885	-0.0519880952380952	0.0736428571428571	-0.0007595238095238	-19.399431	-44.511463	45.98398	-11.584739	49.314068	10.380029	-11.942759	-23.697033	5.486109	40.158802	12.822538	-61.024788	-20.324034	-11.741525	-13.956766	10.425559	-39.707405	-69.34289	22.62274	-20.545107
P23528	166	18502.2829	-0.359036144578313	8.215802574157717	41.1578313253012	0.07228915662650601	1.5725219457071482	1	1	0.078313253012048	0.024096385542168003	0.07228915662650601	0.090361445783132	0.030120481927710004	0.054216867469879006	0.006024096385542001	0.054216867469879006	0.150602409638554	0.08433734939759001	0.024096385542168003	0.018072289156626002	0.036144578313253004	0.012048192771084001	0.024096385542168003	0.07228915662650601	0.042168674698795004	0.08433734939759001	0.006024096385542001	0.036144578313253004	14440	14690	0.427710843373493	0.253012048192771	0.33734939759036103	0.15151515151515152	0.06666666666666667	0.05454545454545454	0.09090909090909091	0.03636363636363636	0.04242424242424243	0.06060606060606061	0.04242424242424243	0.030303030303030304	0.006060606060606061	0.09696969696969697	0.03636363636363636	0.06666666666666667	0.04242424242424243	0.0	0.07272727272727272	0.030303030303030304	0.048484848484848485	0.04242424242424243	0.024242424242424242	0.03636363636363636	0.0	0.01818181818181818	0.012121212121212121	0.006060606060606061	0	1	14	0	0	0	0	0	0	0	0	13	57	1	2	11	0	11	82.18181818181819	0	82.18181818181819	2	0	1	0	0	0	0	0	0	0	0	0	0	0	0	0	0	0	0	0	0	0	0	0	1	0	0	0	0	0	0	0	0	0	0	0	0	0	0	0	0	0	1	0	0	0	0	0	0	0	0	0	0	0	0	0	0	1	0	0	0	0	0	0	0	0	0	0	0	0	0	1.0113288595693053	1.008916666666667	0.9366785714285714	1.0893452380952382	0.0008935077675484	1.0101785714285714	0.0298916002841675	0.1526666666666668	-0.0634642857142859	0.0630357142857143	0.0002493894993895	-0.0696309523809524	0.0704642857142857	0.0002036098310291	-17.730392	-40.70547	42.01525	-8.710646	43.532795	8.218036	-12.2035265	-19.066366	2.898334	37.207478	12.970001	-55.52231	-20.54607	-11.153588	-13.359124	11.315583	-35.75368	-60.654243	18.78571	-19.052784
P23560	247	27817.65360000003	-0.45627530364372404	9.01443691253662	43.339311740890686	0.072874493927125	6.813117769581918	1	1	0.056680161943319006	0.028340080971659003	0.052631578947368	0.064777327935222	0.024291497975708003	0.072874493927125	0.016194331983805002	0.040485829959514004	0.068825910931174	0.085020242914979	0.040485829959514004	0.036437246963562	0.040485829959514004	0.028340080971659003	0.07692307692307601	0.072874493927125	0.07692307692307601	0.068825910931174	0.012145748987854001	0.036437246963562	29910	30285	0.31578947368421	0.275303643724696	0.34412955465587003	0.10569105691056911	0.052845528455284556	0.08130081300813008	0.12195121951219512	0.024390243902439025	0.06910569105691057	0.036585365853658534	0.04065040650406504	0.032520325203252036	0.008130081300813009	0.056910569105691054	0.02032520325203252	0.036585365853658534	0.07317073170731707	0.016260162601626018	0.12601626016260162	0.04878048780487805	0.032520325203252036	0.07317073170731707	0.02032520325203252	0.028455284552845527	0.008130081300813009	0.012195121951219513	0.016260162601626018	0.012195121951219513	1	0	0	1	3	0	1	0	0	0	0	1	6	0	0	49	0	49	43.48979591836735	0	43.48979591836735	2	0	0	0	0	1	0	0	0	0	0	0	0	0	0	0	0	0	0	0	0	0	0	0	0	0	0	0	0	0	0	0	0	0	0	0	0	0	0	0	0	0	0	0	0	0	0	0	0	0	0	0	0	0	0	0	0	0	0	0	0	0	0	0	0	0	0	0	0	0	0	1.0027697078831532	1.0143690476190474	0.9398214285714288	1.0739523809523812	0.0007119762451098	1.0031309523809524	0.0266828829984671	0.1341309523809525	-0.059702380952381	0.0639404761904763	7.98171589310831e-05	-0.0732261904761905	0.0698928571428573	0.0001664648910411	-18.85499	-44.85325	45.33743	-10.460399	49.034187	9.473001	-12.70908	-22.693138	4.1656938	41.695747	14.846741	-61.84522	-21.943003	-12.600373	-14.335354	12.50351	-39.02081	-68.80683	20.96729	-21.096268
P23582	126	13246.294299999985	-0.516666666666667	10.253003501892088	48.83492063492063	0.023809523809523003	12.65057019533274	0	0	0.11904761904761901	0.023809523809523003	0.039682539682539	0.039682539682539	0.007936507936507001	0.134920634920634	0.015873015873015	0.007936507936507001	0.103174603174603	0.158730158730158	0.015873015873015	0.023809523809523003	0.079365079365079	0.031746031746031	0.079365079365079	0.063492063492063	0.023809523809523003	0.015873015873015	0.007936507936507001	0.007936507936507001	6990	7115	0.436507936507936	0.341269841269841	0.23015873015873	0.2	0.072	0.112	0.128	0.008	0.112	0.024	0.048	0.048	0.008	0.112	0.032	0.064	0.048	0.0	0.096	0.064	0.04	0.056	0.008	0.016	0.008	0.008	0.0	0.0	0	0	0	1	1	0	0	0	0	0	0	0	0	0	0	0	0	0	0.0	0	0.0	1	0	0	0	0	1	0	0	0	0	0	0	0	0	0	0	0	0	0	0	0	0	0	0	0	0	0	0	0	0	0	0	0	0	0	0	0	0	0	0	0	0	0	0	0	0	0	0	0	0	0	0	0	0	0	0	0	0	0	1	0	0	0	0	0	0	0	0	0	0	0	1.0137049247049246	1.0321190476190476	0.9392976190476192	1.069107142857143	0.0009365552716947	1.0206309523809525	0.0306031905476327	0.1298095238095238	-0.0569285714285714	0.0624285714285715	0.0005499794745484	-0.0597738095238095	0.0527261904761905	0.0007107660455486	-16.363842	-37.964302	38.93564	-9.275186	40.81601	8.09715	-10.798982	-19.307621	3.8957968	34.528267	12.226917	-52.655533	-18.817112	-10.571175	-12.817808	9.663615	-34.036694	-59.071186	18.375427	-17.608702
P23588	611	69150.36600000036	-1.607692307692306	5.548872566223144	60.8797054009822	0.06873977086743001	-8.994319094854632	0	0	0.060556464811783006	0.0016366612111290001	0.126022913256955	0.08019639934533501	0.019639934533551003	0.08019639934533501	0.0065466448445170005	0.014729950900163002	0.063829787234042	0.042553191489361	0.0065466448445170005	0.034369885433715004	0.07692307692307601	0.027823240589198002	0.127659574468085	0.11129296235679201	0.04582651391162	0.024549918166939	0.011456628477905	0.037643207855973006	72770	72770	0.25368248772504004	0.42880523731587505	0.196399345335515	0.05081967213114754	0.03442622950819672	0.06229508196721312	0.08524590163934426	0.018032786885245903	0.04590163934426229	0.03114754098360656	0.07049180327868852	0.05081967213114754	0.01639344262295082	0.05245901639344262	0.060655737704918035	0.09836065573770492	0.08196721311475409	0.02622950819672131	0.07704918032786885	0.06229508196721312	0.05901639344262295	0.09836065573770492	0.01639344262295082	0.022950819672131147	0.021311475409836064	0.02459016393442623	0.00819672131147541	0.001639344262295082	0	1	23	0	0	0	0	0	0	0	0	5	14	0	0	4	0	4	83.0	0	83.0	2	0	0	0	0	0	0	0	0	0	0	0	0	0	0	0	0	0	0	0	0	0	0	0	0	0	0	0	0	0	0	0	0	0	0	0	0	0	0	0	0	0	0	0	0	0	0	0	0	0	0	1	0	0	0	0	0	0	0	3	0	0	0	0	1	0	0	5	0	0	2	1.0249487225122609	0.9906190476190476	0.9582142857142856	1.090464285714286	0.0005735202014985	1.0266190476190478	0.0239482818068135	0.1322500000000002	-0.0694404761904761	0.074547619047619	9.091989541240394e-06	-0.0831904761904762	0.0614880952380954	2.142857142856484e-06	-18.739239	-43.70617	44.92801	-10.3255625	47.025925	9.499821	-12.869549	-21.619293	3.868752	39.9259	13.570149	-59.77742	-21.57379	-11.6002865	-13.671762	11.360091	-38.903355	-66.58109	20.758419	-20.05217
P23610	371	39102.56059999999	0.015633423180593003	6.37292423248291	51.61832884097034	0.048517520215633006	-2.63230049558372	0	0	0.18328840970350402	0.018867924528301	0.018867924528301	0.067385444743935	0.026954177897574	0.078167115902964	0.026954177897574	0.005390835579514	0.021563342318059002	0.169811320754716	0.010781671159029001	0.010781671159029001	0.09164420485175201	0.078167115902964	0.056603773584905	0.048517520215633006	0.024258760107816003	0.040431266846361	0.008086253369272	0.013477088948787	23950	24325	0.452830188679245	0.24797843665768102	0.28840970350404305	0.2594594594594595	0.051351351351351354	0.07027027027027027	0.12162162162162163	0.024324324324324326	0.04864864864864865	0.008108108108108109	0.02702702702702703	0.01891891891891892	0.010810810810810811	0.07027027027027027	0.01891891891891892	0.024324324324324326	0.05405405405405406	0.005405405405405406	0.11621621621621622	0.02702702702702703	0.05405405405405406	0.0918918918918919	0.008108108108108109	0.01891891891891892	0.005405405405405406	0.010810810810810811	0.01891891891891892	0.0	0	0	1	0	0	0	0	0	0	0	0	1	3	0	0	1	0	1	822.0	0	822.0	2	0	1	0	0	0	0	0	0	0	0	0	0	0	0	0	0	1	0	0	0	0	0	0	1	0	0	0	0	0	0	0	0	0	0	0	0	0	0	0	0	0	0	0	0	0	0	0	0	0	0	0	0	0	0	0	0	1	0	1	0	0	0	0	1	0	0	0	0	0	0	0.9979876348329386	0.9683095238095236	0.9410714285714288	1.0660238095238097	0.0006388230115894	0.9985773809523808	0.0252749483004304	0.124952380952381	-0.0642619047619047	0.0633809523809525	0.0001123532515499	-0.0595833333333333	0.0536309523809523	0.0001796957671957	-16.094889	-37.77345	38.790016	-8.425565	40.98338	7.866372	-10.784152	-17.7444	3.392295	34.445545	12.034688	-51.615074	-19.063843	-10.167638	-12.580242	9.478263	-33.277092	-57.281578	18.557858	-17.632126
P23634	1241	137918.5376000005	-0.11353746978243301	6.193199348449707	41.770120870266204	0.070104754230459	-7.848548841173624	1	1	0.059629331184528005	0.016921837228041	0.053988718775181	0.067687348912167	0.041901692183722	0.070104754230459	0.015310233682514001	0.07977437550362601	0.068493150684931	0.094278807413376	0.022562449637389	0.048348106365834004	0.045124899274778	0.041901692183722	0.045930701047542	0.058823529411764004	0.058823529411764004	0.08219178082191701	0.009669621273166	0.018533440773569002	100270	101520	0.31265108783239304	0.276390008058017	0.38517324738114406	0.17580645161290323	0.04758064516129032	0.0717741935483871	0.1064516129032258	0.03064516129032258	0.04435483870967742	0.020967741935483872	0.02258064516129032	0.042741935483870966	0.008064516129032258	0.07822580645161291	0.028225806451612902	0.04838709677419355	0.04435483870967742	0.00967741935483871	0.10725806451612903	0.03387096774193549	0.054838709677419356	0.0717741935483871	0.01935483870967742	0.031451612903225803	0.008870967741935484	0.01129032258064516	0.020161290322580645	0.00564516129032258	0	0	3	0	0	0	0	0	0	0	0	2	5	0	0	2	0	2	2.0	0	2.0	2	0	0	0	0	0	0	0	0	0	0	0	0	0	0	0	0	0	0	0	0	1	0	0	0	0	0	0	0	0	0	0	0	0	0	0	0	0	0	0	0	0	1	0	0	0	0	0	0	0	0	0	0	0	0	0	0	0	0	1	0	0	0	0	0	0	0	1	0	0	0	1.0002744086270872	0.9737857142857144	0.9248452380952382	1.093202380952381	0.0009782921425534	0.9997440476190476	0.0312776620378415	0.1683571428571427	-0.0776547619047619	0.0740476190476191	-2.57050017407449e-05	-0.0714285714285714	0.0704761904761905	-1.755710414246983e-05	-18.227797	-42.455746	43.998558	-10.453674	46.404488	9.144911	-12.145411	-21.786812	4.237314	38.82159	13.631514	-58.933277	-21.41992	-11.614526	-13.618675	11.089346	-37.956127	-65.719864	20.412106	-20.172585
P23677	461	51008.249200000064	-0.542516268980476	7.591211128234864	59.350325379609615	0.056399132321041004	1.3842696882743861	1	0	0.08026030368763501	0.021691973969631	0.054229934924078	0.08459869848156101	0.028199566160520002	0.088937093275488	0.021691973969631	0.028199566160520002	0.039045553145336004	0.104121475054229	0.017353579175704	0.015184381778741	0.071583514099783	0.036876355748373	0.10195227765726601	0.071583514099783	0.047722342733188004	0.058568329718004006	0.010845986984815	0.017353579175704	39420	40045	0.32537960954446804	0.30151843817787405	0.295010845986984	0.15434782608695652	0.043478260869565216	0.08260869565217391	0.1108695652173913	0.021739130434782608	0.05434782608695652	0.034782608695652174	0.034782608695652174	0.03695652173913044	0.010869565217391304	0.08478260869565217	0.02608695652173913	0.06739130434782609	0.06086956521739131	0.015217391304347827	0.09347826086956522	0.04565217391304348	0.05	0.08478260869565217	0.013043478260869565	0.02391304347826087	0.017391304347826087	0.010869565217391304	0.004347826086956522	0.002173913043478261	0	0	5	0	0	0	0	0	0	0	0	0	0	0	0	0	0	0	0.0	0	0.0	1	0	0	0	0	0	0	0	0	0	0	0	0	0	0	0	0	0	0	0	0	0	0	0	1	0	0	0	0	0	0	0	0	0	0	0	0	0	0	0	0	0	0	0	0	0	0	0	0	0	0	0	0	0	0	0	0	0	0	2	0	0	0	0	0	0	0	0	0	0	1	1.0052981194690267	0.9743333333333332	0.9416309523809524	1.0649404761904762	0.0006421617942055	1.005982142857143	0.0253409114714834	0.1233095238095236	-0.056297619047619	0.0679642857142858	-5.194805194805203e-05	-0.0721666666666667	0.0703214285714286	-0.0001519312169312	-18.386599	-41.867764	43.22503	-9.449428	45.908787	9.417132	-11.678392	-21.447617	4.3205156	38.50277	13.702122	-57.825672	-19.859713	-12.233841	-13.703472	11.209556	-36.932095	-63.972713	20.012241	-19.797903
P23743	735	82629.33470000037	-0.264489795918367	6.283459663391113	42.386122448979705	0.07891156462585	-5.975892474532898	1	1	0.039455782312925	0.032653061224489	0.063945578231292	0.059863945578231006	0.034013605442176	0.076190476190476	0.025850340136054	0.057142857142857	0.06802721088435301	0.10884353741496501	0.029931972789115004	0.036734693877551	0.054421768707482006	0.039455782312925	0.04625850340136	0.06802721088435301	0.048979591836734004	0.065306122448979	0.016326530612244	0.028571428571428	97290	98790	0.306122448979591	0.299319727891156	0.359183673469387	0.1335149863760218	0.05722070844686648	0.07901907356948229	0.10626702997275204	0.0326975476839237	0.05040871934604905	0.01634877384196185	0.02316076294277929	0.04223433242506812	0.013623978201634877	0.08991825613079019	0.02861035422343324	0.04223433242506812	0.04632152588555858	0.017711171662125342	0.10762942779291552	0.039509536784741145	0.05722070844686648	0.07901907356948229	0.014986376021798364	0.025885558583106268	0.009536784741144414	0.01634877384196185	0.025885558583106268	0.006811989100817439	0	0	1	0	0	0	0	0	0	0	0	0	0	0	0	0	0	0	0.0	0	0.0	1	0	0	0	0	0	0	0	0	0	0	0	0	0	0	0	0	0	0	0	0	0	0	0	1	0	0	0	0	0	0	0	0	0	0	0	0	0	0	0	0	0	0	0	0	0	0	0	0	0	0	0	0	0	0	0	0	0	0	0	0	2	0	0	0	0	0	0	0	0	0	0.999913469106651	0.9655714285714286	0.9239642857142856	1.07075	0.0006887237079015	0.9999226190476193	0.0262435460237659	0.1467857142857144	-0.0717857142857144	0.0674047619047618	-6.440065681445004e-05	-0.0783690476190475	0.0728928571428572	-0.0001033280715601	-18.588902	-43.05746	44.670605	-10.4848	46.647533	8.828565	-12.532831	-21.475393	4.2152376	38.79978	13.426237	-59.652664	-21.652802	-11.718079	-14.181326	11.018451	-38.604855	-65.649345	21.157633	-20.07808
P23759	505	55118.3680000002	-0.633465346534652	9.103596687316895	49.011089108911	0.063366336633663	9.810023269239956	0	0	0.077227722772277	0.011881188118811	0.047524752475247005	0.053465346534653006	0.023762376237623003	0.08712871287128701	0.029702970297029	0.039603960396039	0.047524752475247005	0.073267326732673	0.021782178217821	0.029702970297029	0.08910891089108901	0.051485148514851004	0.071287128712871	0.09504950495049501	0.05940594059405901	0.051485148514851004	0.0059405940594050004	0.033663366336633	41830	42205	0.273267326732673	0.34851485148514805	0.287128712871287	0.125	0.0496031746031746	0.07341269841269842	0.10714285714285714	0.025793650793650792	0.0496031746031746	0.03373015873015873	0.01984126984126984	0.04563492063492063	0.007936507936507936	0.06944444444444445	0.025793650793650792	0.0496031746031746	0.051587301587301584	0.013888888888888888	0.12896825396825398	0.04365079365079365	0.05357142857142857	0.12103174603174603	0.021825396825396824	0.013888888888888888	0.003968253968253968	0.011904761904761904	0.037698412698412696	0.001984126984126984	0	0	0	0	0	0	0	0	0	0	0	0	0	0	0	6	0	6	72.83333333333333	0	72.83333333333333	2	0	1	0	0	0	0	0	0	0	0	0	0	0	0	0	0	0	0	0	0	0	0	0	0	0	0	0	0	0	0	0	0	0	0	0	0	0	0	0	0	0	0	0	0	0	0	0	0	0	0	0	0	0	0	0	0	0	0	2	0	0	0	0	0	0	0	0	0	0	0	1.0075	0.9938095238095238	0.948190476190476	1.0842857142857143	0.000651412283529	1.005982142857143	0.0255227796983205	0.1360952380952383	-0.0590952380952379	0.0718333333333333	5.531505531507485e-07	-0.0630714285714286	0.0842976190476191	8.027279737806078e-05	-18.856638	-44.99098	46.19839	-10.948868	46.967358	9.437043	-13.169174	-22.248747	4.671486	41.01104	15.3021555	-61.785492	-21.63134	-11.692901	-14.833311	11.336745	-40.190033	-68.83638	21.282562	-21.393822
P23760	479	52966.91090000015	-0.7158663883089771	8.918121147155762	55.59832985386233	0.06680584551148201	7.718670914962942	0	0	0.050104384133611006	0.014613778705636002	0.037578288100208	0.062630480167014	0.025052192066805003	0.075156576200417	0.029227557411273003	0.041753653444676006	0.043841336116910004	0.06889352818371601	0.022964509394572	0.029227557411273003	0.10020876826722301	0.054279749478079	0.07098121085594901	0.108559498956158	0.075156576200417	0.048016701461377	0.008350730688935	0.033402922755741006	45840	46215	0.248434237995824	0.35073068893528103	0.30062630480167	0.09205020920502092	0.04184100418410042	0.060669456066945605	0.11297071129707113	0.02510460251046025	0.0502092050209205	0.03138075313807531	0.02092050209205021	0.043933054393305436	0.008368200836820083	0.06694560669456066	0.02510460251046025	0.03347280334728033	0.0502092050209205	0.014644351464435146	0.11715481171548117	0.04811715481171548	0.06276150627615062	0.15690376569037656	0.027196652719665274	0.012552301255230125	0.0041841004184100415	0.010460251046025104	0.04184100418410042	0.0020920502092050207	0	0	3	0	0	0	0	0	0	0	0	2	4	0	0	5	0	5	60.2	0	60.2	2	0	1	0	0	0	0	0	0	0	0	0	0	0	0	0	0	0	0	0	0	0	0	0	0	0	0	0	0	0	0	0	0	0	0	0	0	0	0	0	0	0	0	0	0	0	0	0	0	0	0	0	0	0	0	0	0	0	0	3	0	0	0	0	0	0	0	2	0	0	0	1.0085172745694022	0.9756309523809524	0.948190476190476	1.0837857142857144	0.0006379670943619	1.0073035714285714	0.0252580104988885	0.1355952380952382	-0.0595595238095238	0.0652380952380952	9.752259112600288e-05	-0.0630714285714286	0.0709166666666668	0.0002009818884818	-20.27183	-47.353786	48.64979	-11.229743	50.06198	10.107763	-13.877491	-23.777592	3.9464445	43.54466	15.982149	-64.66963	-23.311485	-12.607778	-15.234788	12.596366	-42.114952	-71.86742	21.91414	-22.71822
P23763	118	12901.772599999993	-0.179661016949152	6.238670539855956	43.53305084745762	0.059322033898305	-0.502100501596149	1	1	0.110169491525423	0.016949152542372	0.050847457627118	0.059322033898305	0.025423728813559	0.06779661016949101	0.0	0.06779661016949101	0.059322033898305	0.059322033898305	0.042372881355932	0.033898305084745	0.076271186440677	0.06779661016949101	0.050847457627118	0.050847457627118	0.042372881355932	0.084745762711864	0.016949152542372	0.016949152542372	13980	14105	0.330508474576271	0.279661016949152	0.313559322033898	0.20512820512820512	0.02564102564102564	0.09401709401709402	0.13675213675213677	0.008547008547008548	0.05982905982905983	0.02564102564102564	0.008547008547008548	0.008547008547008548	0.008547008547008548	0.08547008547008547	0.02564102564102564	0.05128205128205128	0.05128205128205128	0.0	0.1111111111111111	0.02564102564102564	0.03418803418803419	0.11965811965811966	0.008547008547008548	0.0	0.008547008547008548	0.008547008547008548	0.008547008547008548	0.03418803418803419	0	0	1	0	0	0	0	0	0	0	0	3	9	0	0	30	0	30	87.86666666666666	0	87.86666666666666	2	0	0	0	0	0	0	0	0	0	0	0	0	0	0	0	0	0	0	0	0	0	0	0	0	0	0	0	0	0	0	0	0	0	0	0	0	0	0	0	0	0	0	0	0	0	0	0	0	0	0	0	0	0	0	0	0	0	0	1	0	0	0	0	0	0	0	0	0	0	0	1.0054239842726085	0.9266666666666667	0.9266666666666667	1.056107142857143	0.0011080831198596	1.0142857142857142	0.033287882477857	0.1294404761904761	-0.0645833333333336	0.0626428571428573	-0.0009489638447971	-0.062559523809524	0.065	-0.0018989764129951	-18.229162	-42.501152	43.73812	-9.749947	46.321648	9.10468	-12.402073	-20.868143	4.338267	38.631077	13.158472	-58.266434	-20.569384	-11.9325485	-13.850407	11.347437	-37.239475	-64.48379	20.675056	-19.467472
P23769	480	50499.34399999999	-0.5304166666666661	9.432772254943849	61.49187500000009	0.0625	20.00616773106321	0	0	0.11041666666666601	0.027083333333333	0.022916666666666002	0.03125	0.025	0.104166666666666	0.0625	0.010416666666666	0.045833333333333004	0.07083333333333301	0.029166666666666	0.0375	0.1125	0.025	0.045833333333333004	0.108333333333333	0.058333333333333	0.035416666666666	0.010416666666666	0.027083333333333	46870	47620	0.28750000000000003	0.385416666666666	0.23750000000000002	0.12943632567849686	0.060542797494780795	0.060542797494780795	0.12943632567849686	0.020876826722338204	0.04384133611691023	0.029227557411273485	0.016701461377870562	0.06263048016701461	0.006263048016701462	0.06889352818371608	0.018789144050104383	0.04384133611691023	0.05219206680584551	0.006263048016701462	0.14613778705636743	0.05010438413361169	0.05845511482254697	0.1315240083507307	0.027139874739039668	0.018789144050104383	0.010438413361169102	0.006263048016701462	0.025052192066805846	0.006263048016701462	0	1	3	0	0	0	0	0	0	0	0	23	78	1	3	28	0	28	169.85714285714286	0	169.85714285714286	2	0	1	0	0	0	0	0	0	0	0	0	0	0	0	0	0	0	0	0	0	0	0	0	0	0	0	0	0	0	0	0	0	0	0	0	0	0	0	0	0	0	0	0	0	0	0	0	0	0	0	0	0	0	0	0	0	0	0	2	0	0	0	0	0	0	0	0	0	0	3	1.004248028510767	0.9833333333333332	0.9489404761904764	1.085797619047619	0.0006180864654143	1.003297619047619	0.0248613448030135	0.1368571428571426	-0.0713214285714286	0.0587023809523807	-0.0001056990881458	-0.0576547619047618	0.0632857142857142	-0.0001779622296679	-18.340254	-42.2782	43.718384	-10.4770975	45.83863	9.476871	-11.978479	-22.085266	4.9102216	38.19776	13.428623	-58.02494	-20.096855	-11.966641	-13.730398	10.983702	-37.5097	-64.80582	20.696991	-19.808178
P23771	443	47915.373300000036	-0.6618510158013541	9.520836067199706	64.05643340857797	0.065462753950338	21.09255288237029	0	0	0.05643340857787801	0.027088036117381004	0.031602708803611004	0.022573363431151003	0.022573363431151003	0.08126410835214401	0.069977426636568	0.015801354401805003	0.047404063205417006	0.079006772009029	0.027088036117381004	0.040632054176072005	0.115124153498871	0.024830699774266003	0.049661399548532006	0.139954853273137	0.06772009029345301	0.038374717832957005	0.011286681715575	0.031602708803611004	48360	49110	0.23250564334085702	0.40857787810383706	0.266365688487584	0.07239819004524888	0.038461538461538464	0.042986425339366516	0.14479638009049775	0.020361990950226245	0.04524886877828054	0.042986425339366516	0.02262443438914027	0.05656108597285068	0.00904977375565611	0.04524886877828054	0.011312217194570135	0.027149321266968326	0.06108597285067873	0.006787330316742082	0.14027149321266968	0.0746606334841629	0.04751131221719457	0.16063348416289594	0.027149321266968326	0.01809954751131222	0.00904977375565611	0.006787330316742082	0.033936651583710405	0.004524886877828055	0	0	2	0	0	0	0	0	0	0	0	12	82	0	0	17	0	17	88.47058823529412	0	88.47058823529412	2	0	1	0	0	0	0	0	0	0	0	0	0	0	0	0	0	0	0	0	0	0	0	0	0	0	0	0	0	0	0	0	0	0	0	0	0	0	0	0	0	0	0	0	0	0	0	0	0	0	0	0	0	0	0	0	0	0	0	5	0	0	0	0	0	0	0	0	0	0	3	1.004567451174018	0.9745714285714286	0.94875	1.075845238095238	0.0005422400619126	1.0053154761904763	0.0232860486539179	0.1270952380952382	-0.0682619047619048	0.0642857142857142	-9.8647311118443e-05	-0.0798095238095237	0.0604761904761903	-0.0001682925485008	-20.02519	-46.776775	48.263958	-11.187877	50.466946	9.6715555	-12.962503	-23.284132	4.6241207	42.578114	15.110933	-64.47465	-22.877855	-13.114471	-15.590071	12.227784	-41.200733	-71.31549	22.684261	-22.267303
P23786	658	73776.13430000041	-0.319756838905774	8.377747154235841	41.68907294832837	0.10182370820668601	5.053603808748548	1	1	0.07902735562310001	0.013677811550151001	0.057750759878419	0.048632218844984004	0.05927051671732501	0.05927051671732501	0.027355623100303	0.036474164133738	0.057750759878419	0.10486322188449801	0.02127659574468	0.039513677811550005	0.057750759878419	0.045592705167173	0.054711246200607	0.082066869300911	0.056231003039513006	0.056231003039513006	0.01063829787234	0.031914893617021	69790	70290	0.31155015197568303	0.29635258358662603	0.355623100303951	0.1187214611872146	0.0593607305936073	0.0426179604261796	0.1141552511415525	0.0395738203957382	0.0426179604261796	0.0197869101978691	0.0319634703196347	0.0410958904109589	0.015220700152207	0.0578386605783866	0.0182648401826484	0.0273972602739726	0.0624048706240487	0.0136986301369863	0.1126331811263318	0.0395738203957382	0.0487062404870624	0.076103500761035	0.030441400304414	0.0395738203957382	0.0106544901065449	0.0228310502283105	0.0273972602739726	0.0091324200913242	0	0	12	0	0	0	0	0	0	0	0	2	6	0	0	2	0	2	312.0	0	312.0	3	0	0	0	0	0	0	0	0	0	0	0	0	0	0	0	0	0	0	0	0	0	0	0	0	0	0	0	0	0	0	0	0	1	0	0	0	0	0	0	0	0	0	0	0	0	0	0	0	0	0	0	0	0	0	0	0	0	0	0	0	0	0	0	0	0	0	0	0	0	0	0.9999768508327828	0.9748095238095236	0.9375357142857144	1.063309523809524	0.0006023720939075	0.9997976190476192	0.0245432698291725	0.1257738095238098	-0.0635476190476193	0.0615714285714283	0.0001225565843621	-0.0717619047619049	0.0790595238095237	0.000197799367042	-18.699879	-43.652554	44.17428	-10.21885	46.505394	9.8191805	-12.552341	-21.043028	4.235241	39.851524	13.52585	-59.34478	-20.534422	-11.534468	-14.360939	11.071988	-38.237476	-66.25596	21.244242	-20.17649
P23919	212	23819.04460000001	-0.304716981132075	8.39644298553467	34.54811320754717	0.075471698113207	2.035792814113513	1	0	0.10377358490566001	0.014150943396226	0.056603773584905	0.080188679245283	0.042452830188679	0.06132075471698101	0.028301886792452	0.028301886792452	0.075471698113207	0.127358490566037	0.014150943396226	0.018867924528301	0.028301886792452	0.042452830188679	0.070754716981132	0.066037735849056	0.037735849056603	0.070754716981132	0.018867924528301	0.014150943396226	26470	26595	0.400943396226415	0.231132075471698	0.339622641509433	0.1848341232227488	0.07109004739336493	0.07582938388625593	0.06635071090047394	0.03317535545023697	0.052132701421800945	0.023696682464454975	0.03317535545023697	0.052132701421800945	0.018957345971563982	0.0995260663507109	0.05687203791469194	0.023696682464454975	0.018957345971563982	0.004739336492890996	0.08530805687203792	0.02843601895734597	0.05687203791469194	0.037914691943127965	0.018957345971563982	0.018957345971563982	0.014218009478672985	0.014218009478672985	0.03317535545023697	0.0	0	0	2	0	0	0	0	0	0	0	0	0	0	0	0	0	0	0	0.0	0	0.0	1	0	0	0	0	0	0	0	0	0	0	0	0	0	0	0	0	0	0	0	0	0	0	0	0	0	0	0	0	0	0	0	0	0	0	0	0	0	0	0	0	0	0	0	0	0	0	0	0	0	0	0	0	0	0	0	0	0	0	0	0	0	0	0	0	0	0	0	0	0	0	1.0017666549378372	0.995845238095238	0.9469047619047618	1.0679285714285716	0.0006791171100442	1.0009404761904763	0.026059875480213	0.1210238095238097	-0.0608690476190477	0.0620000000000001	0.0002163484205563	-0.0736547619047619	0.080404761904762	0.0003890073442312	-17.405024	-40.302998	41.638363	-8.952436	43.32182	8.882195	-11.903722	-19.157074	3.2580032	37.439106	13.327185	-55.28961	-19.824749	-10.264209	-12.940734	10.41454	-35.98978	-61.34782	19.009119	-19.235008
P23921	792	90069.1151000005	-0.36060606060606004	6.755962181091309	42.692941919192045	0.094696969696969	-1.244794415499214	1	1	0.069444444444444	0.020202020202020003	0.049242424242424004	0.071969696969696	0.030303030303030002	0.055555555555555004	0.018939393939393003	0.06818181818181801	0.074494949494949	0.09343434343434301	0.029040404040404002	0.058080808080808004	0.037878787878787006	0.039141414141414005	0.044191919191919005	0.061868686868686004	0.059343434343434004	0.054292929292929004	0.015151515151515001	0.049242424242424004	124110	125110	0.338383838383838	0.26262626262626204	0.36994949494949503	0.1390644753476612	0.051833122629582805	0.05436156763590392	0.0986093552465234	0.040455120101137804	0.04804045512010114	0.020227560050568902	0.029077117572692796	0.03792667509481669	0.006321112515802781	0.06573957016434892	0.03034134007585335	0.025284450063211124	0.04677623261694058	0.015170670037926675	0.10998735777496839	0.03286978508217446	0.04677623261694058	0.08596713021491782	0.025284450063211124	0.03413400758533502	0.010113780025284451	0.02654867256637168	0.022756005056890013	0.010113780025284451	0	0	3	0	1	0	0	0	0	0	0	3	14	0	0	3	0	3	49.333333333333336	0	49.333333333333336	3	0	0	0	0	0	0	0	0	0	0	0	0	0	0	0	0	0	0	0	0	0	0	0	1	0	0	0	0	0	0	0	0	0	0	0	0	0	0	0	0	0	0	0	0	0	0	0	0	0	0	0	0	0	0	0	0	0	0	0	0	0	0	0	0	0	0	0	0	0	0	1.0011200662896065	0.9620119047619048	0.9369285714285714	1.0940476190476192	0.0007150647292499	0.9997857142857144	0.0267406942551967	0.1571190476190477	-0.0684761904761906	0.0707976190476191	4.125563268785869e-06	-0.0728452380952381	0.0845714285714286	-6.920309737211141e-05	-18.460222	-43.276497	44.706314	-10.506984	47.404343	9.374986	-12.240967	-22.214457	4.5833926	39.43032	13.66202	-59.969845	-21.327099	-12.576184	-14.126465	11.527909	-38.14287	-66.717804	20.997253	-20.310526
P23942	346	39271.102000000035	-0.059537572254335	8.506554985046389	35.899710982658966	0.11560693641618401	4.6771515283415965	0	0	0.052023121387283	0.034682080924855	0.043352601156069	0.054913294797687	0.049132947976878005	0.072254335260115	0.008670520231213001	0.054913294797687	0.066473988439306	0.124277456647398	0.026011560693641002	0.054913294797687	0.034682080924855	0.034682080924855	0.046242774566473	0.083815028901734	0.031791907514450005	0.060693641618497	0.028901734104046003	0.03757225433526	74370	75120	0.32369942196531704	0.289017341040462	0.387283236994219	0.16231884057971013	0.06376811594202898	0.07246376811594203	0.08695652173913043	0.034782608695652174	0.034782608695652174	0.017391304347826087	0.020289855072463767	0.03188405797101449	0.02608695652173913	0.0782608695652174	0.020289855072463767	0.017391304347826087	0.04927536231884058	0.014492753623188406	0.09855072463768116	0.017391304347826087	0.0463768115942029	0.09855072463768116	0.034782608695652174	0.04927536231884058	0.014492753623188406	0.014492753623188406	0.02608695652173913	0.011594202898550725	2	0	0	0	1	0	2	0	0	0	0	4	12	0	0	4	0	4	141.5	0	141.5	2	0	0	0	0	0	0	0	0	0	0	0	0	0	0	0	0	0	0	1	0	0	0	0	0	0	0	0	0	0	0	0	0	0	0	0	0	0	0	0	0	0	1	1	0	0	0	0	0	0	0	0	0	0	0	0	0	0	0	0	0	0	0	0	0	0	0	0	0	0	0	0.9949130281192596	0.9701785714285714	0.9255238095238096	1.080059523809524	0.0010221909730714	0.9944642857142858	0.0319717214593056	0.1545357142857143	-0.0685714285714287	0.0745714285714285	0.0001551162131519	-0.0616190476190476	0.0643690476190474	0.0001281094527363	-18.991999	-44.304813	45.560753	-10.750332	46.512062	9.423182	-12.615215	-21.89071	4.122337	39.84968	13.806421	-60.100937	-21.29513	-11.59694	-14.718954	10.671169	-39.749966	-67.324455	21.276587	-20.365765
P23945	695	78264.12890000045	0.226762589928057	6.771649742126464	43.409784172661965	0.09352517985611501	-1.56861168722407	1	1	0.06618705035971201	0.033093525179856004	0.041726618705035	0.043165467625899005	0.051798561151079	0.037410071942446006	0.034532374100719	0.089208633093525	0.038848920863309	0.126618705035971	0.023021582733812003	0.061870503597122005	0.038848920863309	0.031654676258992	0.041726618705035	0.08489208633093501	0.051798561151079	0.061870503597122005	0.008633093525179	0.033093525179856004	67270	68645	0.297841726618705	0.26474820143884803	0.423021582733812	0.14553314121037464	0.040345821325648415	0.04755043227665706	0.1340057636887608	0.04755043227665706	0.05043227665706052	0.01440922190201729	0.008645533141210375	0.043227665706051875	0.004322766570605188	0.06051873198847262	0.008645533141210375	0.007204610951008645	0.03025936599423631	0.01585014409221902	0.1138328530259366	0.04178674351585014	0.04899135446685879	0.08645533141210375	0.027377521613832854	0.04610951008645533	0.011527377521613832	0.011527377521613832	0.023054755043227664	0.005763688760806916	4	0	1	1	7	0	4	0	0	0	0	1	4	0	0	1	0	1	28.0	0	28.0	2	0	0	0	0	0	0	0	0	0	0	0	0	0	0	0	0	0	0	0	0	1	0	0	0	0	0	0	0	0	0	0	0	0	0	0	0	0	0	0	0	0	0	0	0	0	0	0	0	0	0	0	0	0	0	0	0	0	0	0	0	0	0	0	0	0	0	0	0	0	0	0.988684003193114	0.9827857142857144	0.9183571428571428	1.0609404761904764	0.0007428879435544	0.9889166666666668	0.027255970787232	0.1425833333333336	-0.0682500000000002	0.0652857142857143	1.551963851233904e-05	-0.0668928571428574	0.0605000000000001	3.9282233361180254e-05	-18.329596	-42.738045	44.267643	-10.726657	46.31236	9.483476	-13.028633	-22.080246	3.889308	39.214657	13.391652	-58.704784	-20.917475	-11.449541	-13.496683	11.744479	-38.27427	-65.6453	20.476322	-20.550125
P23946	247	27324.49679999999	-0.11295546558704402	9.43941249847412	41.203238866396774	0.08097165991902801	11.223654150810376	1	0	0.068825910931174	0.032388663967611	0.032388663967611	0.040485829959514004	0.048582995951417005	0.085020242914979	0.036437246963562	0.048582995951417005	0.056680161943319006	0.121457489878542	0.020242914979757002	0.036437246963562	0.068825910931174	0.036437246963562	0.060728744939271	0.060728744939271	0.060728744939271	0.052631578947368	0.012145748987854001	0.020242914979757002	23950	24450	0.30769230769230704	0.28340080971659903	0.364372469635627	0.16666666666666666	0.06097560975609756	0.06910569105691057	0.12195121951219512	0.024390243902439025	0.04065040650406504	0.016260162601626018	0.016260162601626018	0.06910569105691057	0.016260162601626018	0.056910569105691054	0.024390243902439025	0.032520325203252036	0.044715447154471545	0.012195121951219513	0.12195121951219512	0.052845528455284556	0.04878048780487805	0.06097560975609756	0.036585365853658534	0.036585365853658534	0.016260162601626018	0.012195121951219513	0.024390243902439025	0.0	2	0	0	1	3	0	2	0	0	0	0	0	0	0	0	0	0	0	0.0	0	0.0	1	0	0	0	0	1	0	0	0	0	0	0	0	0	0	1	0	0	0	0	0	0	0	0	0	0	0	0	0	0	0	0	0	0	0	0	0	0	0	0	0	0	0	0	0	0	0	0	0	0	0	0	0	0	0	0	0	0	0	0	0	0	0	0	0	0	0	0	0	0	0	0.9957980692276912	0.992	0.936214285714286	1.0625119047619047	0.0007527373262755	0.9933511904761908	0.0274360588692244	0.1262976190476188	-0.0671309523809525	0.0773690476190476	5.515370705244192e-05	-0.0671071428571429	0.067607142857143	1.3720742534302427e-05	-18.280233	-42.694366	42.92627	-9.343297	46.35775	9.525801	-11.6531315	-20.458874	3.3384461	39.722965	13.496803	-58.507202	-20.529608	-11.191405	-13.96115	10.853341	-37.160763	-65.1638	20.125595	-19.94482
P23975	617	69331.15860000026	0.46807131280389	7.177764320373536	25.138330632090756	0.155591572123176	0.562338162954588	1	1	0.077795786061588	0.016207455429497	0.035656401944894	0.032414910858995005	0.07617504051863801	0.081037277147487	0.021069692058346003	0.06482982171799001	0.037277147487844005	0.126418152350081	0.021069692058346003	0.038897893030794	0.040518638573743	0.027552674230145003	0.030794165316045	0.055105348460291005	0.053484602917341	0.08427876823338701	0.030794165316045	0.048622366288492	149200	149825	0.29497568881685504	0.251215559157212	0.484602917341977	0.237012987012987	0.027597402597402596	0.060064935064935064	0.09740259740259741	0.06655844155844155	0.030844155844155844	0.012987012987012988	0.024350649350649352	0.01461038961038961	0.01461038961038961	0.07792207792207792	0.01461038961038961	0.017857142857142856	0.02922077922077922	0.021103896103896104	0.09415584415584416	0.017857142857142856	0.03896103896103896	0.0633116883116883	0.04220779220779221	0.06493506493506493	0.021103896103896104	0.016233766233766232	0.03896103896103896	0.024350649350649352	3	0	0	0	1	0	3	0	0	0	0	0	0	0	0	0	0	0	0.0	0	0.0	1	0	0	0	0	0	0	0	0	0	0	0	0	0	0	0	0	0	0	0	0	1	0	0	0	0	0	0	0	0	0	0	0	0	0	0	0	0	0	0	0	0	0	0	0	0	0	0	0	0	0	0	0	0	0	0	0	0	0	1	0	0	0	0	0	0	0	0	0	0	0	0.983194960056391	0.931	0.9278690476190476	1.0473809523809523	0.0008185907744501	0.9826369047619048	0.0286110254001872	0.1195119047619048	-0.0721547619047621	0.0659880952380952	-3.775398132894037e-05	-0.062142857142857	0.0771666666666667	-6.789250353606809e-05	-19.007162	-43.94889	45.289818	-10.203964	47.095802	9.168495	-12.749165	-21.76677	4.148836	40.211315	14.4307995	-60.49295	-21.740068	-12.363548	-14.438199	11.878036	-38.90353	-66.85442	20.88731	-20.555645
P24001	234	26676.082200000004	-0.49529914529914504	5.139177131652831	56.217564102564104	0.094017094017094	-9.098262946361597	0	0	0.072649572649572	0.038461538461538006	0.059829059829059006	0.08974358974358901	0.038461538461538006	0.055555555555555004	0.021367521367521	0.004273504273504001	0.064102564102564	0.102564102564102	0.038461538461538006	0.008547008547008001	0.055555555555555004	0.06837606837606801	0.047008547008547	0.081196581196581	0.034188034188034004	0.064102564102564	0.034188034188034004	0.021367521367521	51450	51950	0.36752136752136705	0.26068376068376004	0.299145299145299	0.13304721030042918	0.03862660944206009	0.05150214592274678	0.09871244635193133	0.030042918454935622	0.060085836909871244	0.004291845493562232	0.04721030042918455	0.02575107296137339	0.008583690987124463	0.055793991416309016	0.04291845493562232	0.05150214592274678	0.055793991416309016	0.008583690987124463	0.08583690987124463	0.03862660944206009	0.05150214592274678	0.09012875536480687	0.034334763948497854	0.02145922746781116	0.017167381974248927	0.012875536480686695	0.030042918454935622	0.017167381974248927	0	0	0	1	0	0	0	0	0	0	0	1	3	0	0	5	0	5	18.8	0	18.8	3	0	0	0	0	1	0	0	0	0	0	0	0	0	0	0	0	0	0	0	0	0	0	0	0	0	0	0	0	0	0	0	0	0	0	0	0	0	0	0	0	0	0	0	0	0	0	0	0	0	0	0	0	0	0	0	0	0	0	1	0	0	0	0	0	0	0	0	0	0	0	1.0027350264550263	0.9540238095238096	0.9309880952380952	1.0689642857142858	0.0008796751215979	1.001654761904762	0.0296593176185484	0.1379761904761905	-0.0624166666666666	0.0656428571428574	0.0003155293367346	-0.0682142857142857	0.0726071428571428	0.0005168161434977	-18.094759	-42.200542	42.72519	-9.386986	46.6007	8.600829	-11.493212	-20.12064	3.7631283	38.93423	13.1980095	-58.420345	-21.251986	-11.836442	-14.034222	11.075159	-36.489094	-64.37765	20.708076	-19.675014
P24046	479	55882.760700000115	-0.221085594989561	8.71104869842529	50.07747390396665	0.123173277661795	4.483711742191673	1	1	0.039665970772442	0.006263048016701	0.062630480167014	0.045929018789144	0.05636743215031301	0.037578288100208	0.022964509394572	0.054279749478079	0.043841336116910004	0.096033402922755	0.045929018789144	0.031315240083507	0.052192066805845004	0.031315240083507	0.07306889352818301	0.089770354906054	0.07098121085594901	0.07306889352818301	0.025052192066805003	0.041753653444676006	95800	95925	0.27139874739039604	0.27348643006263	0.41753653444676403	0.100418410041841	0.0502092050209205	0.04602510460251046	0.1087866108786611	0.04811715481171548	0.0502092050209205	0.027196652719665274	0.02301255230125523	0.03347280334728033	0.010460251046025104	0.0502092050209205	0.029288702928870293	0.027196652719665274	0.03347280334728033	0.016736401673640166	0.10251046025104603	0.03556485355648536	0.04811715481171548	0.07531380753138076	0.03138075313807531	0.05439330543933055	0.006276150627615063	0.008368200836820083	0.03765690376569038	0.02301255230125523	3	0	0	1	1	0	3	0	0	0	0	0	0	0	0	0	0	0	0.0	0	0.0	1	0	0	0	0	0	0	0	0	0	0	0	0	0	0	0	0	0	0	0	0	1	0	1	0	0	0	0	0	0	0	0	0	0	0	0	0	0	0	0	0	0	0	0	0	0	0	0	0	0	0	0	0	0	0	0	0	0	0	1	0	0	0	0	0	0	0	0	0	0	0	0.9944212259371834	0.9827976190476192	0.9176666666666669	1.0723333333333334	0.0009096536724634	0.993095238095238	0.0301604653887071	0.1546666666666666	-0.0576071428571427	0.0635357142857143	-9.39689308559244e-05	-0.0709285714285715	0.0718690476190476	-0.0001450702075702	-20.272959	-47.77149	48.78591	-11.452632	51.655712	10.154624	-13.687841	-24.29793	4.6505303	43.59831	15.614968	-65.89977	-23.545868	-13.104651	-15.482665	12.417867	-42.636387	-73.303955	22.650251	-22.398212
P24071	287	32264.61120000005	-0.13623693379790902	6.4426088333129865	36.11533101045296	0.097560975609756	-1.8496713878491522	0	0	0.069686411149825	0.02787456445993	0.045296167247386006	0.048780487804878	0.038327526132404005	0.059233449477351006	0.02787456445993	0.05574912891986	0.034843205574912	0.111498257839721	0.024390243902439	0.038327526132404005	0.059233449477351006	0.05574912891986	0.052264808362369006	0.08362369337979	0.048780487804878	0.059233449477351006	0.017421602787456	0.041811846689895	45380	45880	0.289198606271777	0.28571428571428503	0.37282229965156705	0.15734265734265734	0.04895104895104895	0.07342657342657342	0.1048951048951049	0.017482517482517484	0.03146853146853147	0.0034965034965034965	0.017482517482517484	0.04195804195804196	0.02097902097902098	0.05944055944055944	0.027972027972027972	0.024475524475524476	0.038461538461538464	0.013986013986013986	0.11888111888111888	0.027972027972027972	0.04195804195804196	0.10139860139860139	0.04195804195804196	0.027972027972027972	0.02097902097902098	0.01048951048951049	0.038461538461538464	0.006993006993006993	5	0	0	1	2	0	5	0	0	0	0	0	0	0	0	0	0	0	0.0	0	0.0	1	0	0	0	0	0	0	0	0	0	0	0	0	0	0	0	0	0	0	0	0	0	0	0	0	0	0	0	0	0	0	0	0	0	0	0	0	0	0	0	0	0	0	0	0	0	0	0	0	0	0	0	0	0	0	0	0	0	0	0	0	0	0	0	0	0	2	0	0	0	0	0.9937261904761904	0.9912857142857144	0.9296666666666668	1.0477142857142858	0.0006526203078353	0.9930833333333332	0.0255464343468	0.1180476190476189	-0.0674047619047621	0.056095238095238	-3.906652913873038e-05	-0.0498333333333336	0.0642380952380953	-0.0001012336093857	-19.1467	-44.699005	46.066658	-10.631712	47.750614	9.506448	-13.215967	-22.287613	4.300049	40.90619	14.789539	-61.385582	-22.079786	-11.982652	-14.187512	11.843877	-39.652767	-68.086296	20.86901	-21.166836
P24158	256	27806.720299999994	0.07109375000000001	8.715432548522948	49.10117187499999	0.0703125	4.4019692144934055	1	0	0.09765625	0.03125	0.0390625	0.0234375	0.046875	0.078125	0.04296875	0.046875	0.01171875	0.1015625	0.015625	0.0390625	0.078125	0.0625	0.06640625	0.05859375	0.046875	0.08984375	0.01171875	0.01171875	20970	21470	0.25	0.29296875	0.35546875	0.1843137254901961	0.058823529411764705	0.054901960784313725	0.1450980392156863	0.0196078431372549	0.043137254901960784	0.01568627450980392	0.023529411764705882	0.043137254901960784	0.00784313725490196	0.06666666666666667	0.011764705882352941	0.0196078431372549	0.047058823529411764	0.011764705882352941	0.12941176470588237	0.047058823529411764	0.043137254901960784	0.08627450980392157	0.027450980392156862	0.0392156862745098	0.0	0.01568627450980392	0.0196078431372549	0.00784313725490196	2	0	0	1	4	0	2	0	0	0	0	1	3	0	0	1	0	1	5.0	0	5.0	2	0	0	0	0	1	0	0	0	0	0	0	0	0	0	1	0	0	0	1	0	1	0	0	0	0	0	0	0	0	0	0	0	0	0	0	0	0	0	0	0	0	0	0	0	0	0	0	0	0	0	0	0	0	0	0	0	0	0	0	0	0	0	0	0	0	0	0	0	0	0	0.989112444572971	0.9559880952380952	0.9306547619047618	1.0519285714285715	0.0006024673192896	0.9883809523809524	0.0245452097014795	0.1212738095238097	-0.0497023809523812	0.0593214285714285	-8.110723964382588e-05	-0.0743690476190478	0.0532857142857141	-1.506316812439238e-05	-18.498821	-43.253704	44.70934	-10.150355	46.934357	8.704833	-12.695881	-20.991085	3.8262	39.452915	13.994629	-59.55361	-21.957714	-11.6187315	-14.024261	11.517943	-38.38774	-65.68685	20.613503	-20.74997
P24278	435	48989.561400000064	-0.49011494252873505	6.08759250640869	52.48988505747131	0.068965517241379	-8.724003429633633	0	0	0.048275862068965	0.032183908045977004	0.045977011494252006	0.07126436781609101	0.041379310344827	0.045977011494252006	0.048275862068965	0.052873563218390006	0.045977011494252006	0.09195402298850501	0.016091954022988002	0.041379310344827	0.050574712643678	0.073563218390804	0.048275862068965	0.108045977011494	0.055172413793103	0.055172413793103	0.002298850574712	0.025287356321839	21890	22765	0.273563218390804	0.29195402298850504	0.324137931034482	0.08986175115207373	0.04377880184331797	0.052995391705069124	0.11059907834101383	0.020737327188940093	0.05069124423963134	0.018433179723502304	0.016129032258064516	0.04838709677419355	0.016129032258064516	0.04838709677419355	0.02534562211981567	0.020737327188940093	0.06451612903225806	0.0069124423963133645	0.10829493087557604	0.055299539170506916	0.07142857142857142	0.12211981566820276	0.02304147465437788	0.02304147465437788	0.0069124423963133645	0.01152073732718894	0.03225806451612903	0.004608294930875576	0	7	0	0	0	0	0	0	0	0	0	26	87	0	0	26	0	26	122.3846153846154	0	122.3846153846154	2	0	1	0	0	0	0	0	0	0	0	0	0	0	0	0	0	0	0	0	0	0	0	0	0	0	0	0	0	0	0	0	0	0	0	0	0	0	0	0	0	0	0	0	0	0	0	0	0	0	0	0	0	0	0	0	1	0	0	0	0	0	0	0	0	0	0	0	0	0	0	1.002304493628437	0.9680952380952382	0.9327857142857144	1.0600357142857144	0.0007216269641472	1.0041547619047615	0.0268631153097924	0.12725	-0.0775595238095241	0.0698452380952379	1.445378151260498e-05	-0.0620833333333333	0.0641785714285714	8.05256064690027e-05	-19.54141	-44.218204	45.69072	-10.352149	47.259056	9.666403	-12.9555645	-21.384706	4.348851	40.178635	13.921604	-60.94727	-21.92665	-11.916121	-14.840106	11.352357	-39.548607	-67.19034	21.45902	-20.689867
P24298	496	54636.26900000011	-0.10907258064516101	6.772445487976075	39.10362903225806	0.074596774193548	-0.7274556205404961	1	1	0.102822580645161	0.020161290322580003	0.040322580645161005	0.06854838709677401	0.042338709677419005	0.07661290322580601	0.018145161290322002	0.036290322580645004	0.032258064516129004	0.110887096774193	0.024193548387096003	0.024193548387096003	0.066532258064516	0.06048387096774101	0.074596774193548	0.050403225806451006	0.036290322580645004	0.08266129032258	0.0020161290322580003	0.03024193548387	27850	28475	0.33870967741935404	0.25806451612903203	0.34072580645161205	0.17575757575757575	0.050505050505050504	0.08686868686868687	0.1191919191919192	0.030303030303030304	0.06262626262626263	0.01616161616161616	0.01818181818181818	0.026262626262626262	0.010101010101010102	0.08484848484848485	0.024242424242424242	0.03636363636363636	0.04040404040404041	0.014141414141414142	0.11313131313131314	0.024242424242424242	0.05454545454545454	0.0707070707070707	0.024242424242424242	0.028282828282828285	0.014141414141414142	0.00404040404040404	0.026262626262626262	0.00404040404040404	0	0	3	0	0	0	0	0	0	0	0	0	0	0	0	0	0	0	0.0	0	0.0	1	0	0	0	0	0	0	0	0	0	0	0	0	0	0	0	0	0	0	0	0	0	0	0	1	0	0	0	0	0	0	0	0	0	0	0	0	0	0	0	0	0	0	0	0	0	0	0	0	0	0	0	0	0	0	0	0	0	0	0	0	0	0	0	0	0	0	0	0	0	0	0.9971268211596752	0.9754166666666668	0.9415	1.0659166666666668	0.0005047575315205	0.9988571428571428	0.0224668095536626	0.1244166666666667	-0.0660238095238093	0.0606785714285713	-6.0258671369782174e-05	-0.0608571428571429	0.0761190476190474	-0.0002333333333333	-18.187508	-41.93391	42.73516	-10.052239	44.272713	9.213191	-12.533624	-21.151375	3.7459574	38.604916	13.918867	-57.44328	-20.387632	-11.453988	-13.850439	11.375913	-37.33075	-64.11976	19.541456	-19.7379
P24310	79	9117.416399999996	-0.23037974683544302	10.11691074371338	34.24303797468354	0.11392405063291101	5.492363898015275	1	1	0.05063291139240501	0.012658227848101	0.037974683544303	0.025316455696202	0.05063291139240501	0.063291139240506	0.0	0.05063291139240501	0.037974683544303	0.126582278481012	0.025316455696202	0.063291139240506	0.025316455696202	0.063291139240506	0.10126582278481001	0.088607594936708	0.05063291139240501	0.063291139240506	0.012658227848101	0.05063291139240501	11460	11460	0.265822784810126	0.278481012658227	0.40506329113924006	0.1282051282051282	0.0641025641025641	0.0641025641025641	0.10256410256410256	0.07692307692307693	0.0641025641025641	0.0	0.02564102564102564	0.05128205128205128	0.01282051282051282	0.05128205128205128	0.01282051282051282	0.038461538461538464	0.038461538461538464	0.01282051282051282	0.14102564102564102	0.05128205128205128	0.02564102564102564	0.05128205128205128	0.02564102564102564	0.02564102564102564	0.01282051282051282	0.0	0.07692307692307693	0.0	0	0	0	0	0	0	0	0	0	0	0	4	12	0	0	4	0	4	102.0	0	102.0	2	0	0	0	0	0	0	0	0	0	0	0	0	0	0	0	0	0	0	0	0	0	0	0	0	0	0	0	0	0	0	0	0	1	0	0	0	0	0	0	0	0	0	0	0	0	0	0	0	0	0	0	0	0	0	0	0	0	0	0	0	0	0	0	0	0	0	0	0	0	0	0.993348469387755	0.949154761904762	0.949154761904762	1.0485714285714287	0.0006687312598049	0.9929464285714286	0.0258598387428255	0.0994166666666668	-0.0539642857142854	0.053047619047619	0.0003336783988957	-0.0606190476190477	0.0536190476190476	8.753501400559704e-05	-20.538956	-48.62651	49.35116	-11.172534	52.336502	9.910993	-13.6232395	-23.546654	3.772852	44.947887	15.928535	-67.36657	-24.840334	-13.284627	-16.049564	12.772532	-42.640667	-74.21911	22.855614	-22.749004
P24311	80	9160.4033	-0.40124999999999905	10.28098278045654	31.652499999999993	0.1	5.666610514383607	1	1	0.075	0.0125	0.025	0.025	0.0375	0.05	0.025	0.0375	0.05	0.0625	0.025	0.05	0.05	0.08750000000000001	0.075	0.0625	0.08750000000000001	0.1	0.0375	0.025	19480	19480	0.23750000000000002	0.23750000000000002	0.3875	0.1518987341772152	0.05063291139240506	0.0379746835443038	0.12658227848101267	0.012658227848101266	0.02531645569620253	0.012658227848101266	0.02531645569620253	0.0759493670886076	0.012658227848101266	0.02531645569620253	0.02531645569620253	0.0	0.012658227848101266	0.0379746835443038	0.13924050632911392	0.05063291139240506	0.02531645569620253	0.10126582278481013	0.0379746835443038	0.02531645569620253	0.02531645569620253	0.012658227848101266	0.05063291139240506	0.0	0	0	0	0	0	0	0	0	0	0	0	1	3	0	0	1	0	1	14.0	0	14.0	2	0	0	0	0	0	0	0	0	0	0	0	0	0	0	0	0	0	0	0	0	0	0	0	0	0	0	0	0	0	0	0	0	1	0	0	0	0	0	0	0	0	0	0	0	0	0	0	0	0	0	0	0	0	0	0	0	0	0	0	0	0	0	0	0	0	0	0	0	0	0	0.9946374916163648	0.926047619047619	0.926047619047619	1.039452380952381	0.0006517510730603	0.9946666666666666	0.025529415838603	0.113404761904762	-0.0637023809523811	0.062404761904762	4.52380952380966e-05	-0.0469166666666666	0.0420833333333333	0.0006224982746721	-21.395815	-49.42352	50.468014	-12.310613	55.06222	10.83302	-13.751326	-25.608252	5.376968	45.298336	15.125994	-68.42409	-24.243565	-13.584319	-15.6139965	12.920886	-43.643127	-76.4637	24.327118	-23.121555
P24347	488	54589.21480000011	-0.33176229508196703	6.383268928527832	51.616823770491905	0.122950819672131	-3.987627282348484	1	0	0.114754098360655	0.008196721311475001	0.06762295081967201	0.043032786885245006	0.061475409836065004	0.07786885245901601	0.03483606557377	0.022540983606557003	0.024590163934426004	0.09836065573770401	0.010245901639344001	0.008196721311475001	0.10655737704918	0.043032786885245006	0.075819672131147	0.040983606557377004	0.04713114754098301	0.05327868852459	0.032786885245901	0.028688524590163002	108860	109110	0.29098360655737704	0.301229508196721	0.34426229508196704	0.1375770020533881	0.059548254620123205	0.057494866529774126	0.10472279260780287	0.039014373716632446	0.06365503080082136	0.014373716632443531	0.024640657084188913	0.028747433264887063	0.02053388090349076	0.08624229979466119	0.02053388090349076	0.04106776180698152	0.04106776180698152	0.02053388090349076	0.09034907597535935	0.030800821355236138	0.057494866529774126	0.06981519507186858	0.022587268993839837	0.024640657084188913	0.022587268993839837	0.024640657084188913	0.030800821355236138	0.028747433264887063	0	0	0	1	1	0	0	0	0	0	0	0	0	0	0	0	0	0	0.0	0	0.0	1	0	0	0	0	1	0	0	0	0	0	0	0	0	0	0	0	0	0	0	0	0	0	0	0	0	0	0	0	0	0	0	0	0	0	0	0	0	0	0	0	0	0	0	0	0	0	0	0	0	0	0	0	0	0	0	0	0	0	1	0	0	0	0	0	0	0	0	0	0	0	0.9964119445272892	0.9912857142857144	0.9414642857142856	1.0572857142857144	0.0005655220853614	0.9971547619047618	0.0237807082602987	0.1158214285714287	-0.0675238095238094	0.0725595238095235	8.46533173939032e-05	-0.0559523809523808	0.0666547619047619	0.0001334980533093	-17.723827	-41.616634	43.088745	-10.405143	43.407764	9.655075	-12.499182	-21.447289	4.03289	37.950153	14.052929	-56.048046	-19.66533	-11.173277	-13.008499	10.807354	-37.593002	-63.108955	19.469196	-20.017912
P24385	295	33728.78540000008	-0.18508474576271103	4.967239189147949	57.71254237288133	0.06101694915254201	-13.193671853796346	1	1	0.08813559322033801	0.044067796610169005	0.044067796610169005	0.11525423728813501	0.033898305084745	0.010169491525423001	0.013559322033898001	0.040677966101694	0.06101694915254201	0.12203389830508402	0.040677966101694	0.040677966101694	0.050847457627118	0.044067796610169005	0.054237288135593004	0.054237288135593004	0.044067796610169005	0.071186440677966	0.0067796610169490006	0.020338983050847	19940	20690	0.42711864406779604	0.2	0.338983050847457	0.1326530612244898	0.05102040816326531	0.061224489795918366	0.11904761904761904	0.013605442176870748	0.05102040816326531	0.017006802721088437	0.013605442176870748	0.030612244897959183	0.017006802721088437	0.05782312925170068	0.017006802721088437	0.047619047619047616	0.04421768707482993	0.003401360544217687	0.10204081632653061	0.03741496598639456	0.047619047619047616	0.07482993197278912	0.02040816326530612	0.034013605442176874	0.006802721088435374	0.0	0.013605442176870748	0.006802721088435374	0	1	1	0	0	0	0	0	0	0	0	13	115	3	7	12	0	12	28.0	0	28.0	2	0	1	0	0	0	0	0	0	0	0	0	0	0	0	0	0	0	0	0	0	0	0	0	1	0	0	0	0	0	0	0	0	0	0	0	0	0	0	0	0	0	0	0	0	0	0	0	0	0	0	0	0	0	0	0	0	0	0	1	0	0	0	0	0	0	0	0	0	0	0	1.0005355894105896	0.9507142857142856	0.9441666666666664	1.094	0.0008740532735957	0.9995059523809524	0.0295643919875873	0.1498333333333336	-0.0681547619047618	0.0694285714285712	0.0001898913951545	-0.0630357142857143	0.0910119047619048	0.0002771629778672	-17.50695	-40.306374	41.71892	-9.381055	44.702126	8.712184	-11.519077	-20.223038	3.6690269	37.019917	12.43362	-55.544193	-19.748089	-11.130616	-12.852984	11.084831	-35.43531	-61.402294	19.42342	-19.104044
P24386	653	73474.9184000003	-0.354670750382848	4.675996208190917	52.974747320061425	0.082695252679938	-40.6842862534079	0	0	0.056661562021439	0.035222052067381	0.056661562021439	0.09800918836140801	0.039816232771822	0.042879019908116	0.015313935681470001	0.058192955589586	0.047473200612557005	0.08422664624808501	0.024502297090352003	0.044410413476263004	0.045941807044410005	0.041347626339969	0.044410413476263004	0.099540581929555	0.061255742725880004	0.061255742725880004	0.006125574272588001	0.036753445635528	57760	59135	0.310872894333843	0.289433384379785	0.34762633996937203	0.11503067484662577	0.03374233128834356	0.06134969325153374	0.10429447852760736	0.024539877300613498	0.03680981595092025	0.010736196319018405	0.019938650306748466	0.0352760736196319	0.009202453987730062	0.06288343558282208	0.019938650306748466	0.03834355828220859	0.07208588957055215	0.012269938650306749	0.0950920245398773	0.04141104294478527	0.07208588957055215	0.10122699386503067	0.032208588957055216	0.032208588957055216	0.007668711656441718	0.013803680981595092	0.03067484662576687	0.006134969325153374	0	0	0	0	0	0	0	0	0	0	0	1	2	0	0	1	0	1	2.0	0	2.0	2	0	0	0	0	0	0	0	0	0	0	0	0	0	0	0	0	0	0	0	0	0	0	0	1	0	0	0	0	0	0	0	0	0	0	0	0	0	0	0	0	0	0	0	0	0	0	0	0	0	0	0	0	0	0	0	0	0	0	1	0	0	0	0	0	0	0	0	0	0	1	1.0028716725820763	0.9890238095238096	0.9343333333333336	1.074452380952381	0.0007775461306639	1.0036845238095238	0.0278845141729952	0.1401190476190474	-0.0694523809523808	0.0720119047619047	4.271273050433273e-05	-0.075404761904762	0.0817619047619048	1.4704791573950932e-05	-18.322523	-42.97216	44.578247	-10.826274	46.185154	9.108315	-13.3862095	-22.165321	4.3945374	39.206566	13.74485	-58.875668	-21.226648	-11.82021	-13.315435	12.1665945	-38.220585	-65.42609	20.265324	-20.301243
P24387	322	36143.94650000002	-0.147204968944099	6.064856910705566	42.013975155279475	0.10559006211180101	-4.687631388751427	0	0	0.043478260869565	0.034161490683229004	0.049689440993788005	0.059006211180124	0.07453416149068301	0.07763975155279501	0.031055900621118	0.05590062111801201	0.040372670807453	0.10869565217391301	0.018633540372670003	0.043478260869565	0.062111801242236	0.043478260869565	0.052795031055900006	0.07763975155279501	0.043478260869565	0.052795031055900006	0.0031055900621110005	0.027950310559006004	18910	19535	0.270186335403726	0.31055900621118004	0.366459627329192	0.11526479750778816	0.056074766355140186	0.08411214953271028	0.09968847352024922	0.028037383177570093	0.04361370716510903	0.018691588785046728	0.018691588785046728	0.03426791277258567	0.018691588785046728	0.0529595015576324	0.021806853582554516	0.03426791277258567	0.06230529595015576	0.028037383177570093	0.13395638629283488	0.021806853582554516	0.059190031152647975	0.09345794392523364	0.03115264797507788	0.03115264797507788	0.01557632398753894	0.01557632398753894	0.037383177570093455	0.006230529595015576	1	0	0	1	5	0	1	0	0	0	0	0	0	0	0	0	0	0	0.0	0	0.0	1	0	0	0	0	1	0	0	0	0	0	0	0	0	0	0	0	0	0	0	0	0	0	0	0	0	0	0	0	0	0	0	0	0	0	0	0	0	0	0	0	0	0	0	0	0	0	0	0	0	0	0	0	0	0	0	0	0	0	0	0	0	0	0	0	0	0	0	0	0	0	0.9963925909021756	0.9897261904761904	0.9290595238095236	1.062404761904762	0.0007537105206922	0.9977619047619048	0.0274537888221692	0.1333452380952381	-0.0703095238095238	0.0645238095238096	-0.0001968864468864	-0.0704642857142856	0.0735476190476193	-0.0002364875210534	-17.821909	-41.821472	42.11347	-9.590585	45.62372	8.978256	-11.965954	-20.29246	4.1195254	38.778873	13.636894	-57.63829	-20.452261	-11.513645	-13.721473	11.241399	-36.408672	-63.865986	20.117445	-19.528992
P24390	212	24541.760000000017	0.7004716981132071	8.79788761138916	25.583537735849042	0.18396226415094302	3.896294742461384	0	0	0.066037735849056	0.018867924528301	0.033018867924528	0.028301886792452	0.09433962264150901	0.042452830188679	0.023584905660377003	0.075471698113207	0.051886792452830004	0.15566037735849	0.014150943396226	0.028301886792452	0.018867924528301	0.014150943396226	0.028301886792452	0.06132075471698101	0.075471698113207	0.080188679245283	0.023584905660377003	0.066037735849056	48360	48610	0.31603773584905603	0.18396226415094302	0.570754716981132	0.1943127962085308	0.02843601895734597	0.052132701421800945	0.07582938388625593	0.0995260663507109	0.037914691943127965	0.004739336492890996	0.014218009478672985	0.023696682464454975	0.02843601895734597	0.04739336492890995	0.009478672985781991	0.018957345971563982	0.018957345971563982	0.018957345971563982	0.09004739336492891	0.037914691943127965	0.014218009478672985	0.05687203791469194	0.02843601895734597	0.07582938388625593	0.03317535545023697	0.014218009478672985	0.04739336492890995	0.014218009478672985	0	0	1	0	0	0	0	0	0	0	0	3	9	0	0	3	0	3	87.0	0	87.0	2	1	0	0	0	0	0	0	0	0	0	0	0	0	0	0	0	0	0	0	0	0	0	0	0	0	0	0	0	0	0	0	0	0	0	0	0	0	0	1	0	0	0	0	0	0	0	0	1	0	0	0	0	0	0	0	0	0	0	0	0	0	0	0	0	0	0	0	0	0	0	0.9756098404879192	0.9407976190476188	0.9198214285714286	1.0512857142857144	0.000754071425483	0.9701309523809524	0.0274603609860301	0.1314642857142858	-0.0708095238095237	0.0707380952380951	0.0002736327204148	-0.0508690476190479	0.08975	0.0005966003316749	-19.361357	-45.288086	46.462143	-10.857528	48.9401	9.746585	-12.9203205	-22.503971	4.444682	41.25261	14.24448	-62.309647	-22.17324	-11.970325	-14.492221	11.39944	-40.34682	-69.10574	21.767609	-20.913586
P24394	825	89657.29220000056	-0.33054545454545403	4.985427665710449	61.67490909090938	0.072727272727272	-35.847749502340385	1	1	0.065454545454545	0.042424242424242004	0.035151515151515	0.08	0.026666666666666002	0.07030303030303	0.025454545454545	0.027878787878787004	0.037575757575757006	0.09575757575757501	0.015757575757575002	0.031515151515151	0.107878787878787	0.042424242424242004	0.032727272727272	0.109090909090909	0.046060606060606	0.061818181818181	0.023030303030303	0.023030303030303	132810	134935	0.294545454545454	0.35393939393939305	0.30424242424242404	0.11650485436893204	0.03398058252427184	0.05703883495145631	0.1262135922330097	0.027912621359223302	0.043689320388349516	0.007281553398058253	0.01820388349514563	0.03033980582524272	0.0024271844660194173	0.050970873786407765	0.01699029126213592	0.038834951456310676	0.07281553398058252	0.01699029126213592	0.1262135922330097	0.027912621359223302	0.07524271844660194	0.14927184466019416	0.03155339805825243	0.02063106796116505	0.014563106796116505	0.010922330097087379	0.02912621359223301	0.0012135922330097086	6	0	4	1	2	0	6	0	0	0	0	2	11	0	0	2	0	2	4.0	0	4.0	2	0	0	0	0	0	0	0	0	0	0	0	0	0	0	0	0	0	0	0	0	1	0	0	0	0	0	0	0	0	0	0	0	0	0	0	0	0	0	0	0	0	0	0	0	0	0	0	0	0	0	0	0	0	0	0	0	0	1	4	0	0	0	0	0	0	0	1	0	0	1	1.0040645133053223	0.970440476190476	0.9277738095238096	1.0943809523809525	0.0008547382419394	1.005142857142857	0.0292359067234016	0.1666071428571428	-0.0714642857142858	0.0775357142857142	-1.840490797546028e-05	-0.0715119047619049	0.0755238095238097	5.323505323505283e-06	-19.131083	-43.834225	45.03458	-10.516868	47.694366	9.649051	-12.533962	-22.90149	4.4369745	39.876125	13.966778	-60.532818	-21.35053	-12.469613	-14.190185	11.797562	-39.033222	-67.30925	20.73444	-20.486622
P24462	503	57469.76370000005	-0.062823061630218	9.158975028991701	30.001590457256462	0.10337972166998001	12.10039866786768	1	1	0.039761431411530004	0.011928429423459001	0.047713717693836005	0.057654075546719	0.059642147117296006	0.047713717693836005	0.013916500994035002	0.065606361829025	0.083499005964214	0.115308151093439	0.029821073558648003	0.037773359840954	0.06958250497017801	0.029821073558648003	0.04572564612326	0.057654075546719	0.063618290258449	0.07952286282306101	0.009940357852882001	0.033797216699801	52830	53205	0.326043737574552	0.260437375745526	0.42743538767395606	0.15338645418326693	0.049800796812749	0.053784860557768925	0.09362549800796813	0.037848605577689244	0.045816733067729085	0.03187250996015936	0.029880478087649404	0.027888446215139442	0.013944223107569721	0.055776892430278883	0.013944223107569721	0.013944223107569721	0.061752988047808766	0.01195219123505976	0.09163346613545817	0.04183266932270916	0.03386454183266932	0.07370517928286853	0.04183266932270916	0.05179282868525897	0.01195219123505976	0.025896414342629483	0.025896414342629483	0.00398406374501992	0	0	0	0	0	0	0	0	0	0	0	0	0	0	0	0	0	0	0.0	0	0.0	1	0	0	0	0	0	0	0	0	0	0	0	0	0	0	0	0	0	0	0	0	0	0	0	0	0	0	0	0	0	0	0	0	0	1	0	0	0	0	0	0	0	0	0	0	0	0	0	1	0	0	0	0	0	0	0	0	0	0	0	0	0	0	0	0	0	0	0	0	0	0	0.9976682330827068	0.9585119047619048	0.9392619047619049	1.0715476190476192	0.0007847681762921	0.9963214285714286	0.0280137140752917	0.1322857142857144	-0.0646428571428571	0.0699166666666668	5.53462764416106e-05	-0.0764166666666669	0.0718095238095236	0.000200227448703	-19.713638	-44.968933	45.932465	-10.336208	48.61914	9.765819	-13.0332985	-22.305367	3.9294667	41.6849	14.506397	-61.78838	-22.344393	-12.19398	-14.897457	12.1714945	-39.60319	-69.072685	21.176285	-21.190628
P24468	414	45570.72020000011	-0.281642512077293	8.656959724426269	54.60458937198071	0.072463768115942	7.43008205221178	0	0	0.079710144927536	0.038647342995169004	0.033816425120772	0.043478260869565	0.038647342995169004	0.072463768115942	0.028985507246376004	0.036231884057971	0.033816425120772	0.091787439613526	0.028985507246376004	0.031400966183574006	0.079710144927536	0.079710144927536	0.060386473429951	0.08454106280193201	0.043478260869565	0.060386473429951	0.009661835748792001	0.024154589371980003	36900	37900	0.277777777777777	0.301932367149758	0.30434782608695604	0.13559322033898305	0.05811138014527845	0.06053268765133172	0.12106537530266344	0.01694915254237288	0.05569007263922518	0.01694915254237288	0.012106537530266344	0.03631961259079903	0.007263922518159807	0.043583535108958835	0.024213075060532687	0.021791767554479417	0.06295399515738499	0.009685230024213076	0.12590799031476999	0.029055690072639227	0.06295399515738499	0.14043583535108958	0.03389830508474576	0.029055690072639227	0.004842615012106538	0.007263922518159807	0.031476997578692496	0.007263922518159807	0	0	1	0	0	0	0	0	0	0	0	1	4	0	0	1	0	1	29.0	0	29.0	2	0	1	0	0	0	0	0	0	0	0	0	0	0	0	0	0	0	0	0	0	0	0	0	0	0	0	0	0	0	0	0	0	0	0	0	0	0	0	0	0	0	0	0	0	0	0	0	0	0	0	0	0	0	0	0	0	0	0	1	0	0	0	0	1	0	0	0	0	0	1	0.9988946208112874	0.9823333333333334	0.936702380952381	1.0608333333333333	0.0006418579096018	0.9985595238095238	0.0253349148331286	0.1241309523809522	-0.0770357142857144	0.0598452380952383	-9.149575671852834e-05	-0.0688452380952384	0.0610357142857145	5.671747607232704e-06	-18.69411	-43.87977	45.097054	-10.154101	47.59142	8.973481	-12.09667	-21.462189	3.988698	40.204742	14.190048	-60.86292	-22.21113	-11.915511	-14.41158	11.379731	-38.5089	-67.40058	20.681353	-20.753323
P24522	165	18335.58199999999	-0.144242424242424	4.356163215637207	36.246060606060595	0.048484848484848006	-16.24675411172599	0	0	0.09090909090909001	0.036363636363636	0.08484848484848401	0.09090909090909001	0.024242424242424003	0.036363636363636	0.018181818181818	0.042424242424242004	0.030303030303030002	0.133333333333333	0.018181818181818	0.042424242424242004	0.054545454545454	0.048484848484848006	0.048484848484848006	0.054545454545454	0.042424242424242004	0.078787878787878	0.012121212121212002	0.012121212121212002	13980	14355	0.36363636363636304	0.27272727272727204	0.345454545454545	0.18292682926829268	0.03048780487804878	0.09146341463414634	0.10975609756097561	0.012195121951219513	0.036585365853658534	0.0	0.018292682926829267	0.024390243902439025	0.012195121951219513	0.06707317073170732	0.03048780487804878	0.054878048780487805	0.06097560975609756	0.006097560975609756	0.10975609756097561	0.036585365853658534	0.054878048780487805	0.06707317073170732	0.018292682926829267	0.012195121951219513	0.006097560975609756	0.006097560975609756	0.024390243902439025	0.0	0	0	1	0	0	0	0	0	0	0	0	11	38	1	3	11	0	11	41.90909090909091	0	41.90909090909091	2	0	1	0	0	0	0	0	0	0	0	0	0	0	0	0	0	0	0	0	0	0	0	0	0	0	0	0	0	0	0	0	0	0	0	0	0	0	0	0	0	0	0	0	0	0	0	0	0	0	0	0	0	0	0	0	0	0	0	0	0	0	0	0	0	0	0	0	0	0	0	0.9994361263736264	0.984904761904762	0.9419761904761904	1.0623333333333334	0.0009152965835341	0.999422619047619	0.0302538689019136	0.1203571428571429	-0.0587738095238095	0.0615238095238096	0.000139861751152	-0.0679047619047619	0.063654761904762	-0.0003180272108843	-17.24091	-39.808846	41.518044	-9.645619	42.723244	8.51055	-12.033326	-20.105145	3.6951008	36.0805	12.741401	-54.50406	-19.79741	-10.703755	-12.693911	10.684812	-35.776733	-60.24059	18.924406	-19.09132
P24530	442	49643.32920000004	0.265610859728506	9.147757530212402	45.46839366515837	0.10180995475113101	17.758517292579427	1	1	0.07013574660633401	0.04524886877828	0.031674208144796004	0.038461538461538006	0.047511312217194006	0.047511312217194006	0.01131221719457	0.07692307692307601	0.065610859728506	0.128959276018099	0.02262443438914	0.040723981900452004	0.06334841628959201	0.027149321266968004	0.04524886877828	0.074660633484162	0.04524886877828	0.06334841628959201	0.02262443438914	0.031674208144796004	75860	77110	0.32579185520361903	0.257918552036199	0.416289592760181	0.18140589569160998	0.036281179138321996	0.049886621315192746	0.12471655328798185	0.036281179138321996	0.049886621315192746	0.009070294784580499	0.02040816326530612	0.04308390022675737	0.013605442176870748	0.045351473922902494	0.02040816326530612	0.015873015873015872	0.02040816326530612	0.015873015873015872	0.11791383219954649	0.036281179138321996	0.027210884353741496	0.09523809523809523	0.02947845804988662	0.031746031746031744	0.022675736961451247	0.011337868480725623	0.027210884353741496	0.013605442176870748	1	0	6	1	1	0	1	0	0	0	0	1	2	0	0	1	0	1	2.0	0	2.0	2	0	0	0	0	0	0	0	0	0	0	0	0	0	0	0	0	0	0	0	0	1	0	0	0	0	0	0	0	0	0	0	0	0	0	0	0	0	0	0	0	0	0	0	0	0	0	0	0	0	0	0	0	0	0	0	0	0	0	1	0	0	0	0	0	0	0	0	0	0	0	0.9890480589464424	0.988595238095238	0.9171785714285716	1.078404761904762	0.000953330841689	0.9884642857142858	0.0308760561226502	0.1612261904761903	-0.0734166666666665	0.0764285714285714	6.018518518518524e-05	-0.0777619047619049	0.0732380952380952	0.000152358855375	-18.898035	-43.14404	44.46643	-10.198571	47.230904	9.117614	-12.534927	-21.950462	4.213728	39.673935	13.8511095	-59.99286	-21.590717	-12.141223	-14.075916	11.921098	-38.2708	-66.3116	20.600676	-20.382261
P24534	225	24763.4326	-0.49111111111111105	4.500250053405763	50.1777777777778	0.075555555555555	-18.30179067375522	0	0	0.093333333333333	0.013333333333333001	0.11111111111111101	0.088888888888888	0.022222222222222	0.066666666666666	0.008888888888888	0.04	0.097777777777777	0.084444444444444	0.017777777777777	0.013333333333333001	0.044444444444444	0.035555555555555	0.022222222222222	0.08	0.026666666666666002	0.08	0.013333333333333001	0.04	29910	30035	0.382222222222222	0.31555555555555503	0.30666666666666603	0.13392857142857142	0.05803571428571429	0.08482142857142858	0.08928571428571429	0.03571428571428571	0.05357142857142857	0.022321428571428572	0.013392857142857142	0.03125	0.008928571428571428	0.08482142857142858	0.026785714285714284	0.08928571428571429	0.05357142857142857	0.022321428571428572	0.08928571428571429	0.026785714285714284	0.04017857142857143	0.05357142857142857	0.017857142857142856	0.04017857142857143	0.0	0.044642857142857144	0.008928571428571428	0.004464285714285714	0	1	8	0	0	0	0	0	0	0	0	4	22	0	0	4	0	4	214.5	0	214.5	2	0	0	0	0	0	0	0	0	0	0	0	0	0	0	0	0	0	0	0	0	0	0	0	0	0	0	0	0	0	0	0	0	0	0	0	0	0	0	0	0	0	0	0	0	0	0	0	0	0	0	0	0	0	0	0	0	0	0	1	0	0	0	0	0	0	0	0	0	0	0	1.0125869157848324	1.0301785714285714	0.9394166666666668	1.0869166666666668	0.0008204371807548	1.0120059523809524	0.0286432746164766	0.1475	-0.0597380952380952	0.0640357142857143	-9.413067552602509e-06	-0.068904761904762	0.066845238095238	-0.0002638518024032	-17.234472	-39.638096	41.14227	-9.045363	43.027065	8.6398	-11.930053	-19.373238	3.67916	36.490917	12.693397	-54.011135	-19.348637	-10.905591	-12.558183	10.959359	-34.875072	-59.666107	18.90262	-19.012184
P24539	256	28908.272500000043	-0.15859375	9.371140480041504	36.648046875000006	0.08984375	8.122098402541042	0	0	0.09765625	0.00390625	0.0234375	0.06640625	0.03515625	0.05078125	0.02734375	0.0546875	0.078125	0.1015625	0.02734375	0.03125	0.046875	0.07421875	0.04296875	0.04296875	0.05078125	0.08984375	0.00390625	0.05078125	24870	24870	0.37109375	0.1953125	0.38671875	0.1803921568627451	0.0392156862745098	0.050980392156862744	0.13333333333333333	0.03137254901960784	0.054901960784313725	0.027450980392156862	0.0196078431372549	0.03529411764705882	0.011764705882352941	0.050980392156862744	0.027450980392156862	0.011764705882352941	0.0392156862745098	0.01568627450980392	0.10980392156862745	0.0392156862745098	0.043137254901960784	0.050980392156862744	0.027450980392156862	0.050980392156862744	0.0196078431372549	0.0196078431372549	0.011764705882352941	0.00392156862745098	0	0	7	0	0	0	0	0	0	0	0	9	32	0	0	9	0	9	144.0	0	144.0	2	0	0	0	0	0	0	0	0	0	0	0	0	0	0	0	0	0	0	0	0	0	0	0	0	0	0	0	0	0	0	0	0	1	0	0	0	0	0	0	0	0	0	0	0	0	0	0	0	0	0	0	0	0	0	0	0	0	0	0	0	0	0	0	0	0	0	0	0	0	0	0.998235829959514	1.0049523809523808	0.9437976190476192	1.062559523809524	0.0006274946489717	0.9962619047619048	0.0250498432923585	0.1187619047619048	-0.0643928571428572	0.0656547619047619	0.0001892663569492	-0.0651904761904763	0.0650000000000002	0.0004669096209912	-19.309372	-44.373447	45.866203	-10.029752	47.594727	8.940614	-12.923977	-21.574175	3.8443046	40.811092	14.916624	-61.649353	-22.647076	-12.1504345	-14.75496	12.130842	-39.145535	-67.368454	20.482943	-21.428074
P24557	533	60517.61020000019	-0.058724202626641006	7.562962150573732	44.889118198874336	0.10318949343339501	1.519942866829566	1	0	0.07692307692307601	0.022514071294559002	0.041275797373358	0.069418386491557	0.069418386491557	0.050656660412757	0.022514071294559002	0.041275797373358	0.043151969981238006	0.120075046904315	0.030018761726078	0.031894934333958	0.07129455909943701	0.039399624765478	0.069418386491557	0.060037523452157	0.037523452157598	0.069418386491557	0.009380863039399001	0.024390243902439	46870	47620	0.339587242026266	0.255159474671669	0.371482176360225	0.17669172932330826	0.04887218045112782	0.06578947368421052	0.08834586466165413	0.03571428571428571	0.03571428571428571	0.02631578947368421	0.018796992481203006	0.03759398496240601	0.016917293233082706	0.06766917293233082	0.016917293233082706	0.015037593984962405	0.045112781954887216	0.018796992481203006	0.09398496240601503	0.03571428571428571	0.046992481203007516	0.07142857142857142	0.03007518796992481	0.03383458646616541	0.009398496240601503	0.016917293233082706	0.03759398496240601	0.011278195488721804	0	0	0	0	0	0	0	0	0	0	0	0	0	0	0	0	0	0	0.0	0	0.0	1	0	0	0	0	0	0	0	0	0	0	0	0	0	0	0	0	0	0	0	0	0	0	0	0	0	0	0	0	0	0	0	0	0	0	0	0	0	0	0	0	0	0	0	0	0	0	0	1	0	0	0	0	0	0	0	0	0	0	0	0	0	0	0	0	0	0	0	0	0	0	0.9950355779716468	0.9770119047619048	0.9379642857142856	1.057845238095238	0.0006529937138473	0.9938809523809524	0.0255537416799844	0.1198809523809524	-0.0663095238095236	0.0675595238095237	8.934262041336643e-05	-0.070107142857143	0.071547619047619	7.126892902754968e-05	-18.635822	-42.35027	43.426018	-9.684657	45.119514	9.533001	-12.178787	-21.124062	4.434934	38.656967	13.728963	-57.788765	-19.76753	-11.724053	-14.235476	10.906024	-37.55113	-64.50108	20.275946	-19.585669
P24588	427	47087.74320000008	-0.8686182669789221	4.871294975280762	53.092505854800955	0.023419203747072	-22.063664821302098	0	0	0.07728337236533901	0.011709601873536	0.06088992974238801	0.126463700234192	0.016393442622950002	0.039812646370023005	0.009367681498829	0.070257611241217	0.09836065573770401	0.063231850117096	0.011709601873536	0.044496487119437	0.051522248243559006	0.063231850117096	0.037470725995316	0.10538641686182601	0.06088992974238801	0.044496487119437	0.002341920374707	0.004683840749414	8480	8730	0.37704918032786805	0.30210772833723604	0.262295081967213	0.09624413145539906	0.03286384976525822	0.07042253521126761	0.11032863849765258	0.007042253521126761	0.03990610328638498	0.035211267605633804	0.02112676056338028	0.051643192488262914	0.002347417840375587	0.07746478873239436	0.023474178403755867	0.04460093896713615	0.08215962441314555	0.009389671361502348	0.10093896713615023	0.0539906103286385	0.0892018779342723	0.10093896713615023	0.007042253521126761	0.007042253521126761	0.004694835680751174	0.009389671361502348	0.002347417840375587	0.0	0	0	1	0	0	0	0	0	0	0	0	8	29	1	2	8	0	8	15.75	0	15.75	2	0	0	0	0	0	0	0	0	0	0	0	0	0	0	0	0	0	0	0	0	0	0	1	0	0	0	0	0	0	0	0	0	0	0	0	0	0	0	0	0	0	0	0	0	0	0	0	0	0	0	0	0	0	0	0	0	0	0	4	0	0	0	0	0	0	0	2	0	0	1	1.0221259968102074	0.9864880952380952	0.95675	1.0876666666666668	0.0006792169294886	1.0230952380952385	0.0260617906040373	0.1309166666666666	-0.0716785714285714	0.0678214285714285	4.998858056412037e-05	-0.0754404761904762	0.0653809523809524	4.029304029303975e-05	-17.48911	-40.699135	41.253307	-9.298824	44.460163	8.043185	-11.136325	-19.898102	3.9096055	37.29579	13.4782715	-56.87871	-20.388058	-11.510098	-13.933364	10.856815	-35.750633	-62.235188	19.649815	-19.225615
P24592	240	25322.208999999973	-0.6887500000000001	8.147272682189943	68.08462499999999	0.024999999999999002	2.73197866920789	1	1	0.08333333333333301	0.066666666666666	0.041666666666666005	0.058333333333333	0.0041666666666660005	0.129166666666666	0.016666666666666	0.0	0.020833333333333003	0.095833333333333	0.0125	0.029166666666666	0.108333333333333	0.07083333333333301	0.09166666666666601	0.066666666666666	0.041666666666666005	0.041666666666666005	0.0041666666666660005	0.016666666666666	11460	12460	0.27083333333333304	0.37500000000000006	0.20416666666666602	0.14225941422594143	0.03347280334728033	0.06694560669456066	0.13807531380753138	0.016736401673640166	0.03765690376569038	0.03765690376569038	0.03347280334728033	0.03765690376569038	0.0	0.0794979079497908	0.02092050209205021	0.058577405857740586	0.09623430962343096	0.0041841004184100415	0.13389121338912133	0.04184100418410042	0.08368200836820083	0.17573221757322174	0.0041841004184100415	0.0041841004184100415	0.008368200836820083	0.0	0.008368200836820083	0.0041841004184100415	5	0	0	1	8	5	0	0	0	0	0	34	104	0	0	32	0	32	98.8125	0	98.8125	4	0	0	0	0	1	0	0	0	0	0	0	0	0	0	0	0	0	0	0	0	0	0	0	0	0	0	0	0	0	0	0	0	0	0	0	0	0	0	0	0	0	0	0	0	0	0	0	0	0	0	0	0	0	0	0	0	0	0	2	0	0	0	0	0	0	0	0	0	0	2	1.007305761698619	1.0204047619047618	0.9373333333333334	1.0807857142857145	0.000778089175238	1.0088214285714283	0.0278942498597472	0.1434523809523811	-0.0578571428571429	0.0615833333333332	0.0001471014492753	-0.0609404761904762	0.0728571428571431	0.0003906737367436	-17.797768	-41.058895	41.506287	-8.860845	44.432316	9.033843	-11.916812	-20.107756	3.966866	38.11983	13.91462	-56.504642	-19.72987	-12.033954	-13.694328	11.59629	-35.75681	-62.223385	19.193636	-19.166553
P24593	272	30569.982500000042	-0.622794117647059	8.581789588928224	54.27136029411764	0.05514705882352901	7.081545946527576	1	1	0.06985294117647001	0.066176470588235	0.033088235294117	0.099264705882352	0.022058823529411003	0.06985294117647001	0.029411764705882002	0.022058823529411003	0.077205882352941	0.084558823529411	0.033088235294117	0.014705882352941001	0.06985294117647001	0.040441176470588	0.080882352941176	0.066176470588235	0.036764705882352006	0.051470588235294004	0.0036764705882350005	0.029411764705882002	17420	18545	0.36397058823529405	0.253676470588235	0.25	0.12177121771217712	0.05166051660516605	0.05904059040590406	0.0996309963099631	0.01845018450184502	0.06642066420664207	0.04428044280442804	0.04059040590405904	0.04797047970479705	0.007380073800738007	0.06273062730627306	0.04059040590405904	0.033210332103321034	0.06273062730627306	0.01107011070110701	0.08487084870848709	0.04797047970479705	0.07011070110701106	0.0959409594095941	0.01845018450184502	0.02214022140221402	0.01107011070110701	0.007380073800738007	0.014760147601476014	0.0036900369003690036	1	0	1	1	9	1	0	0	0	0	0	72	221	0	0	72	0	72	51.22222222222222	0	51.22222222222222	2	0	0	0	0	1	0	0	0	0	0	0	0	0	0	0	0	0	0	0	0	0	0	0	0	0	0	0	0	0	0	0	0	0	0	0	0	0	0	0	0	0	0	0	0	0	0	0	0	0	0	0	0	0	0	0	0	0	0	1	0	0	0	0	0	0	0	1	0	0	0	1.0059635614702156	1.0119285714285713	0.9344880952380952	1.070154761904762	0.0008570735835352	1.0078214285714284	0.0292758190924729	0.1356666666666667	-0.0627976190476191	0.0670595238095237	0.0001832061068702	-0.0618809523809523	0.078357142857143	0.0004887338076993	-18.04857	-40.732414	40.92902	-9.289191	43.574257	9.561325	-12.037963	-19.696321	4.5546165	37.95879	13.209349	-55.636364	-19.235266	-10.952022	-13.496441	10.757893	-35.708828	-62.36573	19.553312	-18.62138
P24666	158	18042.306299999993	-0.491772151898734	6.294884300231933	51.49683544303797	0.088607594936708	-1.293980694399604	1	1	0.069620253164556	0.05063291139240501	0.069620253164556	0.063291139240506	0.037974683544303	0.044303797468354	0.018987341772151	0.063291139240506	0.063291139240506	0.063291139240506	0.025316455696202	0.05063291139240501	0.037974683544303	0.05696202531645501	0.063291139240506	0.069620253164556	0.044303797468354	0.05696202531645501	0.0063291139240500005	0.044303797468354	15930	16430	0.284810126582278	0.272151898734177	0.316455696202531	0.09554140127388536	0.044585987261146494	0.06369426751592357	0.10828025477707007	0.03184713375796178	0.05732484076433121	0.025477707006369428	0.025477707006369428	0.044585987261146494	0.0	0.03184713375796178	0.006369426751592357	0.01910828025477707	0.08917197452229299	0.03184713375796178	0.10828025477707007	0.050955414012738856	0.03821656050955414	0.09554140127388536	0.025477707006369428	0.03184713375796178	0.01910828025477707	0.03184713375796178	0.006369426751592357	0.006369426751592357	0	0	3	0	0	0	0	0	0	0	0	0	0	0	0	1	0	1	170.0	0	170.0	2	0	0	0	0	0	0	0	0	0	0	0	0	0	0	0	0	0	0	0	0	0	0	0	1	0	0	0	0	0	0	0	0	0	0	0	0	0	0	0	0	0	0	0	0	0	0	0	0	0	0	0	0	0	0	0	0	0	0	0	0	0	0	0	0	0	0	0	0	0	0	1.0004232182806008	0.9380119047619048	0.9380119047619048	1.0521904761904763	0.0007174127962612	1.0006904761904762	0.02678456264831	0.1141785714285716	-0.0616190476190476	0.0595119047619049	-0.0002857947232947	-0.0669166666666667	0.0624166666666665	-0.0008499352121801	-18.163477	-42.030514	43.29073	-9.730262	45.13674	9.744328	-12.135162	-21.539091	4.0942407	38.456203	13.517172	-57.46154	-19.461945	-11.878522	-13.734398	11.112151	-37.299164	-64.13854	19.969162	-19.550682
P24723	683	77827.62320000032	-0.28565153733528503	7.942069816589356	40.825636896046966	0.09663250366032201	4.718344992963267	0	0	0.049780380673499006	0.035139092240117	0.051244509516837004	0.061493411420204	0.061493411420204	0.07320644216691001	0.039531478770131	0.054172767203513	0.057101024890190005	0.089311859443631	0.027818448023426003	0.045387994143484	0.042459736456808006	0.045387994143484	0.060029282576866	0.043923865300146005	0.061493411420204	0.06588579795021901	0.011713030746705001	0.023426061493411	67840	69340	0.285505124450951	0.256222547584187	0.367496339677891	0.13049853372434017	0.06304985337243402	0.05571847507331378	0.10117302052785923	0.030791788856304986	0.051319648093841645	0.026392961876832845	0.026392961876832845	0.04398826979472141	0.013196480938416423	0.07624633431085044	0.02785923753665689	0.03812316715542522	0.03812316715542522	0.020527859237536656	0.08944281524926687	0.04252199413489736	0.054252199413489736	0.08211143695014662	0.03225806451612903	0.04252199413489736	0.013196480938416423	0.021994134897360705	0.02346041055718475	0.005865102639296188	0	0	6	0	0	0	0	0	0	0	0	1	2	1	2	1	0	1	8.0	0	8.0	2	0	0	0	0	0	0	0	0	0	0	0	0	0	0	0	0	0	0	0	0	0	0	0	1	0	0	0	0	0	0	0	0	0	0	0	0	0	0	0	0	0	0	0	0	0	0	0	0	0	0	0	0	0	0	0	0	0	0	1	0	0	0	0	0	1	0	0	0	0	0	0.995596315529179	1.0074404761904765	0.927047619047619	1.079559523809524	0.0006817533314407	0.9960357142857144	0.0261104065736388	0.1525119047619049	-0.0754047619047622	0.0689880952380953	3.732399349041429e-06	-0.0713214285714284	0.0844880952380952	-3.149801587301571e-05	-17.85443	-42.225464	43.81977	-9.815139	45.388405	8.999759	-12.7120075	-21.161453	3.5803766	38.755096	13.987489	-57.392063	-20.722658	-11.394687	-13.08419	11.904232	-37.27373	-63.635868	19.32196	-20.565989
P24752	427	45199.05560000003	0.08782201405152201	8.978528022766113	37.617096018735346	0.046838407494145	6.929864140414885	1	1	0.11943793911007002	0.011709601873536	0.035128805620608	0.056206088992974	0.016393442622950002	0.091334894613583	0.011709601873536	0.06088992974238801	0.070257611241217	0.086651053864168	0.039812646370023005	0.044496487119437	0.044496487119437	0.030444964871194004	0.037470725995316	0.065573770491803	0.04918032786885201	0.09836065573770401	0.004683840749414	0.025761124121779003	27390	27640	0.372365339578454	0.281030444964871	0.341920374707259	0.24413145539906103	0.06103286384976526	0.08215962441314555	0.13615023474178403	0.02112676056338028	0.0539906103286385	0.011737089201877934	0.023474178403755867	0.03051643192488263	0.004694835680751174	0.10328638497652583	0.014084507042253521	0.04225352112676056	0.03755868544600939	0.009389671361502348	0.12206572769953052	0.03990610328638498	0.04460093896713615	0.051643192488262914	0.011737089201877934	0.025821596244131457	0.002347417840375587	0.011737089201877934	0.014084507042253521	0.0	0	0	24	0	0	0	0	0	0	0	0	0	0	0	0	0	0	0	0.0	0	0.0	1	0	0	0	0	0	0	0	0	0	0	0	0	0	0	0	0	0	0	0	0	0	0	0	0	0	0	0	0	0	0	0	0	1	0	0	0	0	0	0	0	0	0	0	0	0	0	0	0	0	0	0	0	0	0	0	0	0	0	0	0	0	0	0	0	0	0	0	0	0	0	1.0007443039416724	0.9720119047619048	0.952904761904762	1.0782619047619049	0.0005757165228772	0.9988452380952382	0.0239940934998013	0.1253571428571428	-0.0620952380952382	0.0669285714285713	4.83042137718399e-05	-0.084702380952381	0.0626428571428572	0.0001077724358974	-17.922731	-42.080887	43.631382	-9.921547	44.94996	8.732949	-12.349747	-20.638206	3.7659502	38.40681	13.484175	-57.560654	-20.804749	-11.54375	-13.846457	11.232379	-37.110947	-63.92346	20.096802	-20.041367
P24821	2201	240850.8581999986	-0.370149931849161	4.7859796524047855	33.60700136301717	0.07314856883234801	-111.57581746734024	0	0	0.06497046796910401	0.044979554747841	0.060881417537482004	0.081326669695592	0.030440708768741002	0.08859609268514301	0.017719218537028	0.044525215810995	0.037255792821444006	0.07587460245343	0.010449795547478	0.042707860063607	0.05088596092685101	0.034529759200363004	0.05315765561108501	0.063153112221717	0.085870059064061	0.06996819627442001	0.012721490231712	0.029986369831894004	252340	258465	0.26987732848705104	0.30622444343480204	0.349386642435256	0.1	0.045	0.07090909090909091	0.12545454545454546	0.029545454545454545	0.04	0.01090909090909091	0.028636363636363637	0.035454545454545454	0.006363636363636364	0.09	0.02409090909090909	0.04772727272727273	0.06863636363636363	0.02181818181818182	0.1318181818181818	0.03	0.08272727272727273	0.08954545454545454	0.025	0.019545454545454546	0.011818181818181818	0.016363636363636365	0.025	0.004090909090909091	24	0	4	1	42	1	23	0	0	0	0	2	6	0	0	2	0	2	10.0	0	10.0	2	0	0	0	0	1	0	0	0	0	0	0	0	0	0	0	0	0	0	0	0	0	0	0	0	0	0	0	0	0	0	0	0	0	0	0	0	0	0	0	0	0	0	0	0	0	0	0	0	0	0	0	0	0	0	0	0	0	15	0	0	0	0	0	0	0	0	0	0	14	0	1.0016031782238444	0.9831190476190476	0.9340357142857144	1.0728333333333333	0.0006175436857647	1.0018571428571428	0.0248504262692757	0.138797619047619	-0.0752738095238099	0.0721190476190476	1.5501727847688627e-05	-0.0736547619047619	0.0749523809523812	3.6295933898673655e-05	-17.527712	-41.499245	42.356876	-9.500597	44.87643	8.48246	-11.937377	-19.828403	3.4471502	38.191765	13.0685005	-56.50698	-20.275038	-10.97286	-13.519109	10.941239	-36.19903	-62.69949	19.965899	-19.765272
P24844	172	19826.976099999993	-0.7970930232558141	4.804907035827637	35.45290697674418	0.09883720930232501	-12.106790113553263	0	0	0.069767441860465	0.005813953488372	0.10465116279069701	0.09883720930232501	0.081395348837209	0.05813953488372001	0.023255813953488	0.046511627906976	0.081395348837209	0.05813953488372001	0.05813953488372001	0.05232558139534801	0.034883720930232	0.029069767441860003	0.05232558139534801	0.040697674418604	0.063953488372093	0.023255813953488	0.0	0.017441860465116	4470	4470	0.366279069767441	0.290697674418604	0.290697674418604	0.07017543859649122	0.05263157894736842	0.05847953216374269	0.0935672514619883	0.05263157894736842	0.04678362573099415	0.029239766081871343	0.06432748538011696	0.023391812865497075	0.005847953216374269	0.08187134502923976	0.04093567251461988	0.08187134502923976	0.03508771929824561	0.029239766081871343	0.07602339181286549	0.029239766081871343	0.05263157894736842	0.06432748538011696	0.023391812865497075	0.04678362573099415	0.011695906432748537	0.017543859649122806	0.029239766081871343	0.0	0	0	3	0	0	0	0	0	0	0	0	0	0	0	0	2	0	2	50.5	0	50.5	2	0	0	0	0	0	0	0	0	0	0	0	0	0	0	0	0	0	0	0	0	0	0	0	1	0	0	0	0	0	0	0	0	0	0	0	0	0	0	0	0	0	0	0	0	0	0	0	0	0	0	0	0	0	0	0	0	0	0	1	0	3	0	0	0	0	0	0	0	0	0	1.0094287905346186	1.0255238095238095	0.9483095238095238	1.065559523809524	0.0007126136751255	1.012392857142857	0.0266948248753487	0.11725	-0.0640833333333334	0.0634761904761905	0.0001626249265138	-0.0638095238095237	0.060547619047619	-0.000137089618456	-16.020035	-36.79921	37.985706	-8.641174	39.654015	7.905553	-10.948198	-17.72082	3.3348346	33.519695	11.538892	-50.514088	-18.702185	-9.437495	-11.938635	9.24001	-33.006233	-55.98059	17.928696	-17.2766
P24855	282	31433.355200000027	0.028368794326241002	4.710667991638183	35.378368794326235	0.11347517730496401	-13.068113068803687	0	0	0.106382978723404	0.014184397163120002	0.07801418439716301	0.042553191489361	0.042553191489361	0.053191489361702	0.017730496453900003	0.042553191489361	0.024822695035460002	0.106382978723404	0.024822695035460002	0.031914893617021	0.049645390070921	0.042553191489361	0.049645390070921	0.067375886524822	0.046099290780141	0.08865248226950301	0.014184397163120002	0.056737588652482004	45840	46090	0.30496453900709203	0.280141843971631	0.397163120567375	0.21352313167259787	0.046263345195729534	0.060498220640569395	0.09608540925266904	0.028469750889679714	0.03558718861209965	0.0	0.021352313167259787	0.014234875444839857	0.02491103202846975	0.06761565836298933	0.021352313167259787	0.021352313167259787	0.060498220640569395	0.0071174377224199285	0.08896797153024912	0.021352313167259787	0.05693950177935943	0.05338078291814947	0.042704626334519574	0.03914590747330961	0.010676156583629894	0.02491103202846975	0.03914590747330961	0.010676156583629894	2	0	0	1	2	0	2	0	0	0	0	0	0	0	0	0	0	0	0.0	0	0.0	1	0	1	0	0	1	0	0	0	0	0	0	0	0	0	0	0	0	0	0	0	0	0	0	0	0	0	1	0	0	0	0	0	0	0	0	0	0	0	0	0	0	0	0	0	0	0	0	0	0	0	0	0	0	0	0	0	0	0	0	0	0	0	0	0	0	0	0	0	0	0	0.992045177045177	0.9603690476190476	0.9433809523809524	1.0586666666666669	0.0005246799858135	0.9918214285714289	0.0229058941282272	0.1152857142857144	-0.0670595238095239	0.0594404761904763	0.0001803658963585	-0.0712738095238095	0.0545595238095237	0.000108680372518	-18.617033	-43.38059	44.553337	-9.930585	47.242752	8.839217	-12.389046	-21.484987	4.015613	40.22019	14.920725	-60.244328	-21.81483	-11.801367	-13.8547735	11.642087	-38.318104	-66.2748	20.263657	-21.211079
P24863	283	33242.35150000003	-0.157597173144876	6.94949893951416	49.96932862190813	0.127208480565371	-0.09751896380248501	0	0	0.063604240282685	0.024734982332155	0.042402826855123005	0.070671378091872	0.053003533568904006	0.024734982332155	0.017667844522968	0.053003533568904006	0.067137809187279	0.12367491166077701	0.035335689045936	0.031802120141342004	0.053003533568904006	0.063604240282685	0.045936395759717	0.060070671378091	0.035335689045936	0.060070671378091	0.021201413427561003	0.053003533568904006	55350	55725	0.360424028268551	0.21201413427561802	0.39929328621908106	0.15602836879432624	0.03900709219858156	0.05319148936170213	0.09574468085106383	0.028368794326241134	0.04609929078014184	0.0070921985815602835	0.01773049645390071	0.0425531914893617	0.01773049645390071	0.04609929078014184	0.01773049645390071	0.028368794326241134	0.03546099290780142	0.014184397163120567	0.07446808510638298	0.03900709219858156	0.03546099290780142	0.08156028368794327	0.0425531914893617	0.03900709219858156	0.028368794326241134	0.010638297872340425	0.028368794326241134	0.024822695035460994	0	0	1	0	0	0	0	0	0	0	0	85	314	0	0	80	0	80	90.8	0	90.8	3	0	1	0	0	0	0	0	0	0	0	0	0	0	0	0	0	0	0	0	0	0	0	0	0	0	0	0	0	0	0	0	0	0	0	0	0	0	0	0	0	0	0	0	0	0	0	0	0	0	0	0	0	0	0	0	0	0	0	1	0	0	0	0	0	0	0	0	0	0	1	0.9940004344803616	0.957714285714286	0.9288214285714286	1.0699404761904765	0.0010271285004815	0.9906190476190476	0.0320488455405427	0.1411190476190477	-0.0787619047619048	0.0679642857142858	0.000166230594802	-0.0725357142857142	0.0723214285714286	0.0002389705882352	-19.244263	-44.648823	45.560783	-10.849855	47.79856	9.994405	-12.541868	-22.106201	4.690395	40.48435	13.822114	-60.70394	-21.54692	-12.39224	-14.699265	10.91122	-39.342663	-68.108986	21.934738	-20.57875
P24864	410	47076.68810000008	-0.374878048780487	5.703531455993652	46.58856097560977	0.08292682926829201	-7.73928309123994	0	0	0.07560975609756	0.024390243902439	0.07073170731707301	0.07073170731707301	0.031707317073170004	0.034146341463414005	0.021951219512195003	0.048780487804878	0.063414634146341	0.11219512195121902	0.039024390243902	0.029268292682926002	0.060975609756097005	0.051219512195121004	0.058536585365853	0.06585365853658501	0.036585365853658	0.053658536585365006	0.019512195121951	0.031707317073170004	63370	63995	0.36097560975609705	0.260975609756097	0.33414634146341404	0.13447432762836187	0.05134474327628362	0.0488997555012225	0.10268948655256724	0.029339853300733496	0.0488997555012225	0.022004889975550123	0.04156479217603912	0.022004889975550123	0.014669926650366748	0.06601466992665037	0.02444987775061125	0.03667481662591687	0.044009779951100246	0.012224938875305624	0.08801955990220049	0.03667481662591687	0.04645476772616137	0.09046454767726161	0.02444987775061125	0.04156479217603912	0.012224938875305624	0.007334963325183374	0.019559902200488997	0.004889975550122249	0	0	5	0	0	0	0	0	0	0	0	7	50	1	2	7	0	7	24.571428571428573	0	24.571428571428573	2	0	1	0	0	0	0	0	0	0	0	0	0	0	0	0	0	0	0	0	0	0	0	0	0	0	0	0	0	0	0	0	0	0	0	0	0	0	0	0	0	0	0	0	0	0	0	0	0	0	0	0	0	0	0	0	0	0	0	2	0	0	0	0	0	0	0	0	0	0	1	1.0003631694573092	0.9467976190476192	0.934952380952381	1.0705714285714287	0.0008085148835092	1.0009404761904763	0.0284343961340697	0.1356190476190477	-0.0729642857142859	0.0646547619047619	2.952380952380929e-05	-0.0594880952380951	0.0669880952380951	3.520706528225335e-05	-18.408564	-42.374153	43.287674	-9.532317	46.506363	9.088624	-11.674408	-20.803905	4.2164683	39.19525	13.795604	-58.51067	-20.78715	-11.909574	-13.862886	11.755231	-36.54378	-64.39595	20.188726	-20.399925
P24903	491	55500.62820000014	-0.047046843177189004	6.926535987854003	46.78757637474548	0.093686354378818	-0.27786147864603	0	0	0.05295315682281	0.014256619144602	0.059063136456211	0.048879837067209005	0.06720977596741301	0.059063136456211	0.028513238289205003	0.05295315682281	0.038696537678207	0.14867617107942901	0.026476578411405	0.028513238289205003	0.065173116089613	0.038696537678207	0.06720977596741301	0.077393075356415	0.05295315682281	0.046843177189409	0.006109979633401001	0.020366598778004	31400	31775	0.31568228105906304	0.28920570264765705	0.395112016293279	0.1469387755102041	0.04693877551020408	0.05918367346938776	0.12244897959183673	0.030612244897959183	0.05102040816326531	0.014285714285714285	0.030612244897959183	0.0326530612244898	0.014285714285714285	0.04693877551020408	0.026530612244897958	0.036734693877551024	0.044897959183673466	0.018367346938775512	0.11428571428571428	0.04693877551020408	0.03469387755102041	0.0653061224489796	0.0326530612244898	0.036734693877551024	0.01020408163265306	0.02040816326530612	0.03469387755102041	0.0020408163265306124	0	0	0	0	0	0	0	0	0	0	0	0	0	0	0	0	0	0	0.0	0	0.0	1	0	0	0	0	0	0	0	0	0	0	0	0	0	0	0	0	0	0	0	0	0	0	0	0	0	0	0	0	0	0	0	0	0	1	0	0	0	0	0	0	0	0	0	0	0	0	0	1	0	0	0	0	0	0	0	0	0	0	0	0	0	0	0	0	0	0	0	0	0	0	0.9948891029440822	0.9616785714285716	0.9308214285714288	1.0682857142857145	0.0007345110938415	0.993809523809524	0.0271018651358455	0.1374642857142856	-0.0719642857142859	0.0620238095238092	-4.6901296901297246e-05	-0.0618809523809523	0.0839166666666667	-0.0001006696428571	-18.12607	-42.346798	44.281338	-10.719735	45.850784	8.510906	-12.389456	-21.825851	4.268689	38.534912	14.22117	-59.25746	-22.079401	-11.748544	-13.547522	11.318236	-38.143017	-65.22022	20.37093	-20.658741
P24928	1970	217173.6641999989	-0.5340101522842611	7.015489006042479	63.18000507614252	0.079187817258883	0.15675932325913702	0	0	0.047715736040609004	0.012182741116751002	0.046700507614213	0.057868020304568	0.028934010152284	0.06497461928934001	0.021319796954314	0.049746192893401	0.053299492385786004	0.070558375634517	0.028426395939086004	0.041116751269035	0.10050761421319701	0.030964467005076	0.049746192893401	0.11472081218274101	0.07512690355329901	0.055837563451776005	0.007106598984771	0.043147208121827006	203650	205150	0.257868020304568	0.368020304568527	0.33045685279187803	0.11884205180294566	0.05027932960893855	0.06399187404773997	0.08583037074657186	0.020822752666328086	0.052310817673946165	0.019299136617572373	0.018283392585068562	0.03047232097511427	0.01218892839004571	0.06348400203148806	0.0228542407313357	0.041137633316404264	0.04164550533265617	0.014220416455053326	0.08887760284408329	0.033011681056373796	0.04926358557643474	0.1904520060944642	0.0340274250888776	0.017775520568816656	0.009141696292534281	0.013204672422549517	0.04062976130015236	0.0035551041137633316	0	1	69	0	0	0	0	0	0	0	0	18	93	3	7	18	0	18	18.666666666666668	0	18.666666666666668	2	0	1	0	0	0	0	0	0	0	0	0	0	0	0	0	0	0	0	0	0	0	0	0	1	0	0	0	0	0	0	0	0	0	0	0	0	0	0	0	0	0	0	0	0	0	0	0	0	1	0	0	0	0	0	0	0	0	0	1	0	0	0	0	1	0	0	0	0	0	1	1.006806828391734	1.000047619047619	0.9235714285714286	1.074952380952381	0.0006435275171305	1.0084642857142858	0.0253678441561459	0.1513809523809525	-0.0716190476190475	0.0703571428571431	1.168610301263378e-05	-0.0751785714285716	0.0856904761904762	1.5982401127883846e-05	-20.237621	-45.81415	47.763252	-10.605649	50.088837	10.089715	-12.991774	-23.40069	4.7768173	41.629704	14.572811	-63.00531	-21.889957	-13.0280075	-14.857827	12.0754795	-40.844406	-69.93797	22.060839	-21.609482
P24941	298	33929.09810000003	-0.08255033557046901	8.803689765930176	33.24731543624161	0.100671140939597	4.376974599003226	1	1	0.063758389261744	0.010067114093959	0.053691275167785005	0.057046979865771	0.053691275167785005	0.053691275167785005	0.033557046979865	0.053691275167785005	0.070469798657718	0.13087248322147602	0.016778523489932	0.026845637583892003	0.063758389261744	0.030201342281879002	0.053691275167785005	0.046979865771812006	0.057046979865771	0.07718120805369101	0.013422818791946001	0.033557046979865	36900	37025	0.33892617449664403	0.24496644295302003	0.41946308724832204	0.15151515151515152	0.0707070707070707	0.05723905723905724	0.08417508417508418	0.04377104377104377	0.06397306397306397	0.020202020202020204	0.013468013468013467	0.04713804713804714	0.013468013468013467	0.08754208754208755	0.006734006734006734	0.03367003367003367	0.037037037037037035	0.013468013468013467	0.08754208754208755	0.04713804713804714	0.05387205387205387	0.04377104377104377	0.020202020202020204	0.030303030303030304	0.016835016835016835	0.016835016835016835	0.037037037037037035	0.010101010101010102	0	0	6	0	0	0	0	0	0	0	0	26	213	4	8	26	0	26	42.30769230769231	0	42.30769230769231	2	0	1	0	0	0	0	0	0	0	0	0	0	0	0	0	1	0	0	0	0	0	0	0	1	0	0	0	0	0	0	0	0	0	0	0	0	0	0	0	0	0	0	0	0	0	0	0	0	0	0	0	0	0	0	0	0	0	0	0	0	0	0	0	0	1	0	0	0	0	0	0.995476314055034	0.9748333333333332	0.930345238095238	1.0553809523809523	0.0006627405790594	0.9956309523809524	0.0257437483490554	0.1250357142857144	-0.0671547619047618	0.0685000000000002	-5.4439484126984905e-05	-0.0690952380952382	0.0572023809523809	-8.532437365190061e-05	-18.336275	-43.57464	44.247448	-10.452522	47.397636	8.804931	-11.956684	-20.89893	3.5565376	40.054688	13.481258	-60.324093	-22.058329	-11.321681	-14.652783	11.0199585	-38.256046	-67.032524	21.229046	-20.681076
P25021	359	40097.667000000074	0.396100278551532	9.36392002105713	34.9301114206128	0.09749303621169901	14.818941261850284	1	1	0.08356545961002701	0.036211699164345	0.030640668523676	0.025069637883008002	0.041782729805013005	0.044568245125348	0.013927576601671002	0.07242339832869	0.036211699164345	0.13091922005571002	0.016713091922005003	0.05292479108635	0.030640668523676	0.030640668523676	0.061281337047353	0.075208913649025	0.07242339832869	0.089136490250696	0.019498607242339	0.036211699164345	57870	58620	0.292479108635097	0.23398328690807801	0.46239554317548703	0.2011173184357542	0.030726256983240222	0.036312849162011177	0.13966480446927373	0.04748603351955307	0.04748603351955307	0.0111731843575419	0.019553072625698324	0.030726256983240222	0.008379888268156424	0.04189944134078212	0.013966480446927373	0.0111731843575419	0.025139664804469275	0.0111731843575419	0.13128491620111732	0.0446927374301676	0.030726256983240222	0.07541899441340782	0.027932960893854747	0.0335195530726257	0.013966480446927373	0.00558659217877095	0.03910614525139665	0.0111731843575419	1	0	0	0	1	0	1	0	0	0	0	0	0	0	0	0	0	0	0.0	0	0.0	1	0	0	0	0	0	0	0	0	0	0	0	0	0	0	0	0	0	0	0	0	1	0	0	0	0	0	0	0	0	0	0	0	0	0	0	0	0	0	0	0	0	0	0	0	0	0	0	0	0	0	0	0	0	0	0	0	0	0	1	0	0	0	0	0	0	0	0	0	0	0	0.9834965986394556	0.9565714285714286	0.9284642857142856	1.0697142857142858	0.0009165939785506	0.979720238095238	0.030275303112448	0.1412500000000001	-0.0789166666666665	0.0678333333333334	3.4452176285992013e-06	-0.0600833333333337	0.0596785714285712	-4.276135741652649e-06	-19.593256	-45.630886	47.04112	-10.97231	50.050446	9.818226	-13.007515	-23.31783	4.5249567	42.126595	14.5062895	-63.69109	-22.03364	-12.639144	-14.949626	12.030508	-40.38402	-70.77473	22.339222	-21.69907
P25024	350	39790.72090000004	0.543714285714286	8.982589530944825	39.82602857142857	0.12285714285714201	8.287673935958107	1	1	0.062857142857142	0.028571428571428	0.034285714285714	0.025714285714285003	0.068571428571428	0.048571428571428	0.028571428571428	0.057142857142857	0.031428571428571	0.162857142857142	0.034285714285714	0.051428571428571004	0.034285714285714	0.02	0.051428571428571004	0.065714285714285	0.05428571428571401	0.08571428571428501	0.017142857142857	0.037142857142857005	52370	52995	0.317142857142857	0.23428571428571401	0.48285714285714204	0.20630372492836677	0.04297994269340974	0.04011461318051576	0.12034383954154727	0.06303724928366762	0.045845272206303724	0.022922636103151862	0.011461318051575931	0.025787965616045846	0.011461318051575931	0.03151862464183381	0.011461318051575931	0.008595988538681949	0.034383954154727794	0.022922636103151862	0.10601719197707736	0.025787965616045846	0.02865329512893983	0.06876790830945559	0.034383954154727794	0.07163323782234957	0.014326647564469915	0.02005730659025788	0.022922636103151862	0.0057306590257879654	2	0	0	0	1	0	2	0	0	0	0	4	12	0	0	3	0	3	55.66666666666666	0	55.66666666666666	2	0	0	0	0	0	0	0	0	0	0	0	0	0	0	0	0	0	0	0	0	1	0	0	0	0	0	0	0	0	0	0	0	0	0	0	0	0	0	0	0	0	0	0	0	0	0	0	0	0	0	0	0	0	0	0	0	0	0	0	0	0	0	0	0	0	0	0	0	0	0	0.9794051110180142	0.9236785714285716	0.9236785714285716	1.0542738095238096	0.0007430224079615	0.9774523809523812	0.0272584373719695	0.1305952380952381	-0.0750714285714285	0.0649047619047619	-0.0001102240896358	-0.0725	0.064345238095238	-4.895350470571582e-05	-19.021387	-44.90389	46.407722	-10.697427	48.986465	10.344857	-12.918371	-22.550648	4.0651593	41.33176	14.205221	-61.51551	-21.627287	-11.998025	-14.106155	11.695392	-39.944042	-68.60508	21.760645	-21.437424
P25025	360	40758.805000000044	0.553333333333334	8.66379337310791	40.30197222222221	0.116666666666666	5.130902454350259	0	0	0.061111111111111005	0.025	0.038888888888888	0.033333333333333	0.061111111111111005	0.047222222222222006	0.022222222222222	0.069444444444444	0.036111111111111004	0.18055555555555503	0.025	0.038888888888888	0.036111111111111004	0.016666666666666	0.05	0.08333333333333301	0.05	0.069444444444444	0.016666666666666	0.038888888888888	53860	54360	0.336111111111111	0.24444444444444402	0.48611111111111105	0.22284122562674094	0.036211699164345405	0.04735376044568245	0.11142061281337047	0.052924791086350974	0.04456824512534819	0.016713091922005572	0.016713091922005572	0.025069637883008356	0.013927576601671309	0.03899721448467967	0.013927576601671309	0.013927576601671309	0.03899721448467967	0.013927576601671309	0.0947075208913649	0.033426183844011144	0.027855153203342618	0.06685236768802229	0.036211699164345405	0.06406685236768803	0.013927576601671309	0.016713091922005572	0.025069637883008356	0.008356545961002786	1	0	4	0	1	0	1	0	0	0	0	15	53	0	0	14	0	14	33.785714285714285	0	33.785714285714285	2	0	0	0	0	0	0	0	0	0	0	0	0	0	0	0	0	0	0	0	0	1	0	0	0	0	0	0	0	0	0	0	0	0	0	0	0	0	0	0	0	0	0	0	0	0	0	0	0	0	0	0	0	0	0	0	0	0	0	0	0	0	0	0	0	0	0	0	0	0	0	0.9819458689458692	0.9696309523809524	0.9236785714285716	1.0628214285714284	0.0008747088142133	0.9799166666666664	0.0295754765678144	0.1391428571428569	-0.0744642857142855	0.070404761904762	5.19047619047619e-05	-0.0740595238095236	0.0679999999999999	-8.909810342475091e-05	-18.940382	-44.669594	45.546295	-10.097272	47.676937	9.322833	-12.702446	-21.234892	4.0250626	41.11295	14.736805	-61.405384	-22.038282	-11.961723	-15.008502	11.637862	-38.95815	-68.06512	21.140598	-21.21611
P25054	2843	311642.38270000106	-0.889693985226876	7.9179586410522464	66.30773830460745	0.039043264157580006	10.46766561588288	0	0	0.062258177981005004	0.013366162504396002	0.05205768554344	0.07351389377418201	0.016531832571227003	0.051705944424903005	0.023566654941962	0.040450228631727	0.06999648258881401	0.07210692930003501	0.020049243756595003	0.055575096728807005	0.062961660218079	0.05416813225466	0.057333802321491004	0.153359127682026	0.05874076679563801	0.039746746394653004	0.004924375659514001	0.017587055926837	151500	153875	0.297924727400633	0.37565951459725605	0.250087935279634	0.0781140042223786	0.04398311048557354	0.04926108374384237	0.11787473610133709	0.008796622097114707	0.04257565095003519	0.026038001407459536	0.027797325826882477	0.059113300492610835	0.0049261083743842365	0.04926108374384237	0.025334271639690358	0.03518648838845883	0.06896551724137931	0.007037297677691766	0.12209711470795215	0.05524278676988036	0.06544686840253343	0.15833919774806474	0.019704433497536946	0.009500351864883884	0.005981703026038001	0.007389162561576354	0.017945109078114006	0.0007037297677691766	0	0	42	0	0	0	0	0	0	0	0	20	116	1	8	20	0	20	20.25	0	20.25	4	0	0	0	0	0	0	0	0	0	0	0	0	0	0	0	0	0	0	0	0	1	1	0	1	0	0	0	0	0	0	0	0	0	0	0	0	0	0	0	0	0	1	0	0	0	0	0	0	0	0	0	0	0	0	0	0	0	0	18	0	0	0	0	1	0	0	11	0	0	19	1.0164991850656988	1.0042023809523808	0.9436785714285714	1.087404761904762	0.0006756738441855	1.0179642857142857	0.0259937270160612	0.1437261904761906	-0.0713333333333334	0.0753809523809523	2.815457280688443e-06	-0.0799166666666668	0.0727976190476189	-1.6301789077212813e-05	-19.446898	-45.5792	46.51214	-10.651256	48.65577	10.195763	-13.270578	-22.393505	4.207731	41.748768	14.592276	-62.06335	-22.041178	-12.161653	-14.74976	11.612287	-40.4371	-69.40587	21.681122	-21.010937
P25063	80	8083.121700000002	0.35250000000000004	9.69399814605713	36.965	0.037500000000000006	1.587322334972137	0	0	0.1125	0.0	0.0	0.0125	0.0125	0.08750000000000001	0.0125	0.0125	0.0125	0.2	0.025	0.05	0.0375	0.0375	0.025	0.17500000000000002	0.125	0.0375	0.0	0.025	2980	2980	0.36250000000000004	0.35000000000000003	0.41250000000000003	0.3037974683544304	0.0379746835443038	0.06329113924050633	0.10126582278481013	0.0379746835443038	0.05063291139240506	0.0	0.0	0.0	0.0	0.06329113924050633	0.012658227848101266	0.012658227848101266	0.02531645569620253	0.0	0.10126582278481013	0.012658227848101266	0.0379746835443038	0.2911392405063291	0.0	0.012658227848101266	0.0	0.0	0.02531645569620253	0.0	2	0	0	1	0	0	2	0	0	0	0	1	6	0	0	1	0	1	35.0	0	35.0	2	0	0	0	0	0	0	0	0	0	0	0	0	0	0	0	0	0	0	0	0	1	0	0	0	0	0	0	0	0	0	0	0	0	0	0	0	0	0	0	0	0	0	0	0	0	0	0	0	0	0	0	0	0	0	0	0	0	0	1	0	0	0	0	0	0	0	0	0	0	0	0.9984349429912808	0.9404285714285716	0.9404285714285716	1.0444523809523811	0.000859927013793	1.0027738095238097	0.0293245121663263	0.1040238095238096	-0.041607142857143	0.0439999999999999	-0.0001125850340136	-0.0367380952380953	0.0550119047619047	-0.0006266390614216	-20.861408	-49.06479	50.08856	-11.834621	50.97663	11.1093235	-14.594067	-24.420734	4.136644	45.259647	16.261314	-66.94928	-23.702148	-12.770911	-15.800213	12.678733	-43.93587	-75.14989	22.421408	-22.844048
P25067	703	67243.24699999989	-0.44423897581792204	9.047057914733887	32.40697012802277	0.04551920341394	7.211503965699201	0	0	0.059743954480796	0.004267425320056	0.025604551920341	0.034139402560455	0.019914651493598	0.27453769559032704	0.011379800853485	0.017069701280227	0.039829302987197	0.083926031294452	0.012802275960170001	0.012802275960170001	0.206258890469416	0.03556187766714	0.029871977240398	0.031294452347083	0.031294452347083	0.044096728307254	0.0028449502133710003	0.02275960170697	34840	34965	0.230440967283072	0.55049786628734	0.221906116642958	0.20085470085470086	0.04843304843304843	0.10968660968660969	0.17094017094017094	0.027065527065527065	0.05555555555555555	0.002849002849002849	0.04415954415954416	0.018518518518518517	0.002849002849002849	0.1267806267806268	0.029914529914529916	0.06552706552706553	0.12108262108262108	0.01566951566951567	0.2037037037037037	0.01566951566951567	0.16096866096866097	0.0868945868945869	0.009971509971509971	0.01566951566951567	0.005698005698005698	0.007122507122507123	0.017094017094017096	0.002849002849002849	0	0	0	1	0	0	0	0	0	0	0	0	0	0	0	0	0	0	0.0	0	0.0	1	0	0	0	0	1	0	0	0	0	0	0	0	0	0	0	0	0	0	0	0	0	0	0	0	0	0	0	0	0	0	0	0	0	0	0	0	0	0	0	0	0	0	0	0	0	0	0	0	0	0	0	0	0	0	0	0	0	0	1	0	0	0	0	3	0	0	0	0	0	0	1.0158438314807192	0.9702380952380952	0.930595238095238	1.0719761904761906	0.0006185633618395	1.0205892857142858	0.0248709340765397	0.1413809523809525	-0.0658809523809523	0.0682142857142859	-3.952793238507504e-05	-0.0582976190476188	0.0650357142857142	-0.0001092760803743	-17.734972	-40.871525	42.253136	-9.504911	44.289803	8.875908	-11.459457	-20.202232	4.4218063	37.084698	13.375587	-56.36199	-19.81679	-11.275529	-13.3302	10.402864	-36.249084	-62.097027	19.853634	-19.417065
P25090	351	38963.81090000007	0.7142450142450151	8.088670921325683	26.510284900284898	0.12250712250712201	1.8852202444858641	0	0	0.07692307692307601	0.022792022792022002	0.022792022792022002	0.039886039886039004	0.074074074074074	0.059829059829059006	0.014245014245014	0.07692307692307601	0.031339031339031	0.13105413105413102	0.031339031339031	0.037037037037037	0.051282051282051	0.011396011396011001	0.037037037037037	0.062678062678062	0.07692307692307601	0.094017094017094	0.022792022792022002	0.025641025641025002	57410	57910	0.31054131054131	0.23361823361823303	0.501424501424501	0.23142857142857143	0.04	0.06	0.12571428571428572	0.045714285714285714	0.04	0.008571428571428572	0.011428571428571429	0.02	0.008571428571428572	0.03428571428571429	0.017142857142857144	0.017142857142857144	0.03428571428571429	0.022857142857142857	0.12	0.011428571428571429	0.022857142857142857	0.06857142857142857	0.045714285714285714	0.06285714285714286	0.008571428571428572	0.02	0.03142857142857143	0.014285714285714285	1	0	0	0	1	0	1	0	0	0	0	5	15	0	0	5	0	5	123.6	0	123.6	2	0	0	0	0	0	0	0	0	0	0	0	0	0	0	0	0	0	0	0	0	1	0	0	0	0	0	0	0	0	0	0	0	0	0	0	0	0	0	0	0	0	0	0	0	0	0	0	0	0	0	0	0	0	0	0	0	0	0	1	0	0	0	0	0	0	0	0	0	0	0	0.9809915761626288	0.9304642857142856	0.9272857142857144	1.057261904761905	0.0008468098382365	0.976404761904762	0.0290999972205593	0.1299761904761907	-0.0735357142857144	0.0689523809523808	4.9748638458315376e-05	-0.0608333333333335	0.0777619047619044	0.0001018907563025	-19.607037	-44.423832	44.9916	-10.414507	48.463406	9.431571	-12.207724	-22.292244	4.0724897	40.654556	14.093707	-61.72757	-22.198082	-12.081174	-15.183185	11.193822	-39.566723	-68.47643	21.677605	-20.812042
P25092	1073	123401.38330000064	-0.298042870456663	6.7661931991577156	36.98520037278675	0.1071761416589	-1.622372477805044	1	1	0.040074557315936	0.01677539608574	0.061509785647716	0.06337371854613201	0.047530288909599004	0.055917986952469	0.020503261882572	0.054986020503261006	0.07082945013979401	0.11556383970177	0.030754892823858	0.052190121155638	0.037278657968313006	0.027958993476234	0.051258154706430005	0.065237651444547	0.06803355079217101	0.06057781919850801	0.012115563839701	0.047530288909599004	147490	148615	0.320596458527493	0.27213420316868503	0.40633737185461305	0.1333955223880597	0.04477611940298507	0.0625	0.09328358208955224	0.03731343283582089	0.05690298507462686	0.02332089552238806	0.027985074626865673	0.03731343283582089	0.008395522388059701	0.06343283582089553	0.025186567164179104	0.026119402985074626	0.05503731343283582	0.018656716417910446	0.08955223880597014	0.036380597014925374	0.051305970149253734	0.0708955223880597	0.036380597014925374	0.033582089552238806	0.017723880597014924	0.021455223880597014	0.030783582089552237	0.011194029850746268	8	0	0	1	0	0	8	0	0	0	0	1	4	0	0	1	0	1	7.0	0	7.0	2	0	0	0	0	0	0	0	0	0	0	0	0	0	0	0	0	0	0	0	0	1	0	0	0	0	0	0	0	0	0	0	0	0	0	0	0	0	0	0	0	0	0	0	0	0	0	0	1	0	0	0	0	0	0	0	0	0	0	0	0	0	0	0	0	1	0	0	0	0	0	0.9987246911922666	0.9527261904761904	0.935797619047619	1.0725714285714285	0.0007096072682135	0.9988809523809524	0.026638454688919	0.1367738095238094	-0.0809047619047621	0.0716071428571429	6.700488285624683e-05	-0.0797976190476191	0.0871071428571428	0.0001160882432068	-19.231363	-45.001087	46.09665	-10.7541	47.517944	9.690457	-12.745714	-22.269545	4.661761	40.93994	14.472528	-61.634644	-21.657804	-12.55538	-14.867769	11.129025	-39.804214	-68.66992	21.720367	-20.82591
P25098	689	79572.72080000039	-0.462699564586356	6.885498237609863	53.88364296081295	0.09433962264150901	-0.670507136036192	1	0	0.056603773584905	0.020319303338171002	0.058055152394775	0.08708272859216201	0.052249637155297006	0.059506531204644005	0.030478955007256003	0.04499274310595	0.078374455732946	0.110304789550072	0.034833091436865006	0.026124818577648003	0.04499274310595	0.04644412191582	0.06386066763425201	0.059506531204644005	0.031930333817126004	0.052249637155297006	0.010159651669085001	0.031930333817126004	71280	72155	0.36719883889695204	0.24818577648766302	0.333817126269956	0.11918604651162791	0.056686046511627904	0.08284883720930232	0.09011627906976744	0.03197674418604651	0.07267441860465117	0.024709302325581394	0.04215116279069767	0.03924418604651163	0.015988372093023256	0.0755813953488372	0.03924418604651163	0.040697674418604654	0.03924418604651163	0.01744186046511628	0.0755813953488372	0.04941860465116279	0.04215116279069767	0.04505813953488372	0.02616279069767442	0.030523255813953487	0.01744186046511628	0.014534883720930232	0.02616279069767442	0.00872093023255814	0	0	1	0	0	0	0	0	0	0	0	11	33	0	0	11	0	11	60.18181818181818	0	60.18181818181818	2	0	0	0	0	0	0	0	0	1	0	0	0	0	0	0	0	0	0	0	0	1	0	1	1	0	0	0	0	0	0	0	0	0	0	0	0	0	0	0	0	0	0	0	0	0	0	0	0	0	0	0	0	1	0	0	0	0	0	0	0	0	0	0	0	1	0	0	0	0	0	1.002549299719888	1.005107142857143	0.9361309523809525	1.0790238095238096	0.0007282872929269	1.003077380952381	0.0269867984934666	0.1428928571428571	-0.0691309523809524	0.0719166666666667	6.14874815905748e-05	-0.0664642857142856	0.0845357142857146	0.0001050884955752	-17.88489	-41.41776	42.793365	-9.709451	44.312927	8.906196	-11.990211	-20.23473	4.352089	37.57627	13.446488	-56.725834	-20.039389	-11.300466	-13.51258	10.789273	-36.68158	-62.615074	19.832115	-19.612625
P25100	572	60462.12650000019	0.19493006993007	9.406146812438966	47.89704545454556	0.083916083916083	19.179187713018365	1	1	0.12237762237762201	0.029720279720279002	0.027972027972027	0.045454545454545005	0.047202797202797006	0.11013986013986	0.015734265734265	0.026223776223776002	0.027972027972027	0.09440559440559401	0.013986013986013	0.015734265734265	0.062937062937062	0.017482517482517	0.078671328671328	0.08566433566433501	0.038461538461538006	0.10314685314685301	0.015734265734265	0.02097902097902	67380	68380	0.304195804195804	0.302447552447552	0.34615384615384603	0.2521891418563923	0.04203152364273205	0.09632224168126094	0.11033274956217162	0.040280210157618214	0.040280210157618214	0.0297723292469352	0.021015761821366025	0.0297723292469352	0.008756567425569177	0.10683012259194395	0.01576182136602452	0.047285464098073555	0.03677758318739054	0.012259194395796848	0.11033274956217162	0.024518388791593695	0.04553415061295972	0.07355516637478109	0.01576182136602452	0.028021015761821366	0.017513134851138354	0.0070052539404553416	0.021015761821366025	0.014010507880910683	2	0	0	0	0	0	2	0	0	0	0	4	51	3	7	4	0	4	11.75	0	11.75	3	0	0	0	0	0	0	0	0	0	0	0	0	0	0	0	0	0	0	0	0	1	0	0	0	0	0	0	0	0	0	0	0	0	0	0	0	0	0	0	0	0	0	0	0	0	0	0	0	0	0	0	0	0	0	0	0	0	0	2	0	0	0	0	1	0	0	0	0	0	0	0.9929488074092868	0.9512738095238096	0.9146547619047618	1.0682023809523808	0.0009636410442594	0.9936428571428572	0.0310425682613322	0.153547619047619	-0.0783809523809524	0.0716785714285714	0.0001213777325876	-0.0676309523809526	0.0570714285714286	0.0001323741617859	-18.109753	-42.402348	43.547356	-9.851846	44.6958	8.695779	-12.59056	-20.293262	3.868937	39.12169	14.444576	-58.425076	-21.164835	-11.258956	-13.856622	11.229283	-37.587772	-64.34014	19.816511	-20.567764
P25101	427	48721.75250000002	0.26791569086651	8.72710132598877	39.025597189695546	0.117096018735363	10.18337716559136	1	1	0.04918032786885201	0.04918032786885201	0.035128805620608	0.030444964871194004	0.065573770491803	0.042154566744730004	0.023419203747072	0.072599531615925	0.046838407494145	0.114754098360655	0.037470725995316	0.06791569086651	0.035128805620608	0.030444964871194004	0.042154566744730004	0.074941451990632	0.06088992974238801	0.070257611241217	0.018735362997658	0.032786885245901	64860	66110	0.278688524590163	0.255269320843091	0.43559718969555006	0.16901408450704225	0.025821596244131457	0.04460093896713615	0.13145539906103287	0.03755868544600939	0.03286384976525822	0.014084507042253521	0.014084507042253521	0.04225352112676056	0.014084507042253521	0.03755868544600939	0.01643192488262911	0.007042253521126761	0.028169014084507043	0.018779342723004695	0.11737089201877934	0.04225352112676056	0.03755868544600939	0.09859154929577464	0.03286384976525822	0.04225352112676056	0.01643192488262911	0.009389671361502348	0.035211267605633804	0.018779342723004695	2	0	1	1	1	0	2	0	0	0	0	3	7	0	0	3	0	3	18.0	0	18.0	2	0	0	0	0	0	0	0	0	0	0	0	0	0	0	0	0	0	0	0	0	1	0	0	0	0	0	0	0	0	0	0	0	0	0	0	0	0	0	0	0	0	0	0	0	0	0	0	0	0	0	0	0	0	0	0	0	0	0	1	0	0	0	0	0	0	0	1	0	0	0	0.9849106858054228	0.9399404761904764	0.9171785714285716	1.0613571428571429	0.0008288003804484	0.9858035714285716	0.0287888933522707	0.1441785714285713	-0.0753095238095239	0.0681071428571428	0.0002082905104487	-0.075797619047619	0.0650238095238096	0.0002899210164835	-18.472258	-44.646454	46.055283	-11.308572	46.702744	9.803259	-13.019949	-22.617786	3.8216453	40.988453	13.969704	-60.609646	-20.963846	-11.692796	-14.246985	11.250449	-39.430534	-68.675095	21.555264	-20.854279
P25103	407	46250.39260000009	0.347665847665847	6.781255531311035	42.320909090909076	0.14004914004914001	-0.714678373840236	1	1	0.076167076167076	0.027027027027027	0.029484029484029003	0.041769041769041004	0.058968058968058006	0.029484029484029003	0.024570024570024003	0.068796068796068	0.036855036855036	0.081081081081081	0.036855036855036	0.041769041769041004	0.051597051597051004	0.024570024570024003	0.031941031941031005	0.08353808353808301	0.068796068796068	0.10565110565110501	0.022113022113022	0.058968058968058006	85260	85885	0.27272727272727204	0.23587223587223502	0.46437346437346405	0.17733990147783252	0.022167487684729065	0.03694581280788178	0.10837438423645321	0.06896551724137931	0.03694581280788178	0.014778325123152709	0.0049261083743842365	0.022167487684729065	0.014778325123152709	0.029556650246305417	0.012315270935960592	0.017241379310344827	0.03201970443349754	0.014778325123152709	0.10591133004926108	0.024630541871921183	0.03694581280788178	0.10591133004926108	0.029556650246305417	0.05665024630541872	0.019704433497536946	0.009852216748768473	0.03694581280788178	0.019704433497536946	2	0	0	0	1	0	2	0	0	0	0	3	8	0	0	2	0	2	42.5	0	42.5	2	0	0	0	0	0	0	0	0	0	0	0	0	0	0	0	0	0	0	0	0	1	0	0	0	0	0	0	0	0	0	0	0	0	0	0	0	0	0	0	0	0	0	0	0	0	0	0	0	0	0	0	0	0	0	0	0	0	0	1	0	0	0	0	0	0	0	0	0	0	1	0.984037269681742	0.9521904761904764	0.9212261904761906	1.076654761904762	0.0010750515079671	0.9818690476190476	0.0327879781012361	0.1554285714285713	-0.0706785714285714	0.073642857142857	-3.727359961616962e-05	-0.0776904761904763	0.0708214285714287	8.149951899951791e-05	-20.51118	-47.64105	49.29222	-10.748481	51.330246	10.021354	-13.63623	-23.445845	3.4463768	43.868824	15.4661455	-65.67432	-23.887234	-13.393152	-15.865059	13.041453	-42.073204	-72.29488	22.506363	-22.464432
P25105	342	39202.965300000054	0.49824561403508805	9.195464134216309	31.257631578947354	0.134502923976608	12.17436848138896	1	1	0.055555555555555004	0.035087719298245	0.026315789473684	0.026315789473684	0.08187134502923901	0.035087719298245	0.026315789473684	0.08479532163742601	0.043859649122807	0.105263157894736	0.023391812865497002	0.052631578947368	0.040935672514619006	0.038011695906432004	0.043859649122807	0.05847953216374201	0.06432748538011601	0.105263157894736	0.017543859649122	0.035087719298245	50880	51630	0.25438596491228	0.21345029239766003	0.49415204678362507	0.17888563049853373	0.026392961876832845	0.03812316715542522	0.12023460410557185	0.06451612903225806	0.02932551319648094	0.02932551319648094	0.008797653958944282	0.02932551319648094	0.02346041055718475	0.02932551319648094	0.008797653958944282	0.0	0.04105571847507331	0.008797653958944282	0.12316715542521994	0.04105571847507331	0.03519061583577713	0.07038123167155426	0.02932551319648094	0.05865102639296188	0.008797653958944282	0.005865102639296188	0.0469208211143695	0.01466275659824047	1	0	0	0	1	0	1	0	0	0	0	1	2	0	0	1	0	1	22.0	0	22.0	2	0	0	0	0	0	0	0	0	0	0	0	0	0	0	0	0	0	0	0	0	1	0	0	0	0	0	0	0	0	0	0	0	0	0	0	0	0	0	0	0	0	0	0	0	0	0	0	0	0	0	0	0	0	0	0	0	0	0	0	0	0	0	0	0	0	0	0	0	0	0	0.9792547547547548	0.9324880952380952	0.9203333333333332	1.053095238095238	0.0009742753799206	0.9777261904761906	0.0312133846277632	0.1327619047619048	-0.077952380952381	0.0713333333333332	2.1693918531267784e-05	-0.0614880952380951	0.0781071428571428	-1.4746079700763636e-05	-19.836592	-46.17257	47.778915	-10.587932	50.011307	9.820135	-13.432468	-22.447948	4.212402	42.37878	14.709356	-63.07249	-22.48888	-12.626464	-14.82006	12.309114	-40.46553	-69.91331	22.1405	-21.983913
P25106	362	41492.27860000005	0.55	7.517206764221191	30.727955801104972	0.143646408839779	1.333755539046279	0	0	0.049723756906077006	0.038674033149171005	0.033149171270718	0.033149171270718	0.066298342541436	0.022099447513812	0.030386740331491004	0.08011049723756901	0.038674033149171005	0.11049723756906	0.024861878453038003	0.041436464088397004	0.035911602209944	0.016574585635359	0.030386740331491004	0.09944751381215401	0.063535911602209	0.107734806629834	0.022099447513812	0.05524861878453	73800	74675	0.25690607734806603	0.23204419889502703	0.505524861878453	0.1634349030470914	0.030470914127423823	0.038781163434903045	0.11080332409972299	0.06371191135734072	0.038781163434903045	0.013850415512465374	0.002770083102493075	0.030470914127423823	0.0110803324099723	0.030470914127423823	0.0110803324099723	0.002770083102493075	0.030470914127423823	0.013850415512465374	0.10803324099722991	0.036011080332409975	0.036011080332409975	0.08033240997229917	0.0443213296398892	0.060941828254847646	0.008310249307479225	0.0110803324099723	0.04986149584487535	0.01662049861495845	3	0	3	0	1	0	3	0	0	0	0	2	25	0	0	2	0	2	5.5	0	5.5	2	0	0	0	0	0	0	0	0	0	0	0	0	1	0	0	0	1	0	0	0	1	0	0	0	0	0	0	0	0	0	0	0	0	0	0	0	0	0	0	0	0	0	0	0	0	0	0	0	0	0	0	0	0	0	0	0	0	0	0	0	0	0	0	0	0	0	0	0	0	0	0.979020673141778	0.9527857142857143	0.9230714285714284	1.0616904761904762	0.0009870963046331	0.9754880952380952	0.0314180888125484	0.1386190476190476	-0.0727619047619049	0.0630714285714286	0.0002249391233766	-0.0835833333333333	0.0671071428571428	0.0002120132953466	-20.193586	-47.903168	49.695633	-11.336118	51.469513	9.949484	-13.865564	-23.787441	4.0229907	43.689884	15.45728	-65.60574	-23.980818	-12.823387	-15.332031	12.71617	-42.48054	-72.81469	22.406084	-22.838573
P25116	425	47439.97920000006	0.462823529411764	8.62401638031006	46.16190588235293	0.131764705882352	7.683190878455903	1	1	0.08235294117647	0.04235294117647	0.025882352941176003	0.035294117647058004	0.061176470588235006	0.030588235294117003	0.009411764705882	0.061176470588235006	0.04	0.12470588235294101	0.021176470588235	0.035294117647058004	0.044705882352941005	0.018823529411764	0.04	0.12470588235294101	0.05411764705882301	0.077647058823529	0.011764705882352	0.058823529411764004	64750	65875	0.30352941176470505	0.261176470588235	0.449411764705882	0.16037735849056603	0.025943396226415096	0.02122641509433962	0.14150943396226415	0.05660377358490566	0.02830188679245283	0.01179245283018868	0.007075471698113208	0.030660377358490566	0.01179245283018868	0.02358490566037736	0.009433962264150943	0.01179245283018868	0.04009433962264151	0.009433962264150943	0.13443396226415094	0.03537735849056604	0.04245283018867924	0.09198113207547169	0.030660377358490566	0.0589622641509434	0.009433962264150943	0.009433962264150943	0.030660377358490566	0.02830188679245283	5	0	1	1	1	0	5	0	0	0	0	2	8	0	0	2	0	2	14.5	0	14.5	2	0	0	0	0	0	0	0	0	0	0	0	0	0	0	0	0	0	0	0	0	1	0	0	0	0	0	0	0	0	0	0	0	0	0	0	0	0	0	0	0	0	0	0	0	0	0	0	0	0	0	0	0	0	0	0	0	0	0	0	0	0	0	0	0	0	0	0	0	0	0	0.9851457760989012	0.97625	0.9202261904761906	1.076857142857143	0.0010175592679547	0.9813511904761903	0.0318992048169654	0.1566309523809523	-0.0683095238095239	0.0727142857142857	0.0001706540447504	-0.0687142857142857	0.0719404761904763	0.0002573326432022	-19.640936	-45.916946	47.891445	-11.670659	48.63112	10.022627	-13.468296	-23.72304	4.935404	41.64632	14.889833	-63.17508	-22.192522	-12.324262	-14.749153	11.719072	-41.02328	-70.63857	22.085066	-22.078407
P25189	248	27554.419700000017	-0.175806451612903	9.569767570495603	43.140766129032244	0.09677419354838701	11.006549631316517	0	0	0.06451612903225801	0.012096774193548002	0.05645161290322501	0.036290322580645004	0.032258064516129004	0.08467741935483801	0.024193548387096003	0.044354838709677005	0.07258064516129001	0.09274193548387001	0.012096774193548002	0.012096774193548002	0.052419354838709006	0.032258064516129004	0.06451612903225801	0.09274193548387001	0.044354838709677005	0.10483870967741901	0.024193548387096003	0.040322580645161005	47900	48025	0.27822580645161205	0.298387096774193	0.38306451612903203	0.2145748987854251	0.05668016194331984	0.06477732793522267	0.08097165991902834	0.02834008097165992	0.048582995951417005	0.02834008097165992	0.044534412955465584	0.03643724696356275	0.020242914979757085	0.0728744939271255	0.048582995951417005	0.032388663967611336	0.032388663967611336	0.008097165991902834	0.06477732793522267	0.032388663967611336	0.044534412955465584	0.08502024291497975	0.032388663967611336	0.03643724696356275	0.016194331983805668	0.008097165991902834	0.032388663967611336	0.008097165991902834	1	0	5	1	1	0	1	0	0	0	0	0	0	0	0	0	0	0	0.0	0	0.0	1	0	0	0	0	0	0	0	0	0	0	0	0	0	0	0	0	0	0	0	0	1	0	0	0	0	0	0	0	0	0	0	0	0	0	0	0	0	0	0	0	0	0	0	0	0	0	0	0	0	0	0	0	0	0	0	0	0	0	1	1	0	0	0	0	0	0	1	0	0	0	0.996181659693166	1.0139880952380953	0.924345238095238	1.0729166666666667	0.0010234788434403	0.9979761904761904	0.0319918558924041	0.1485714285714287	-0.0555119047619048	0.0698571428571428	1.805722288915614e-05	-0.0559761904761906	0.0675357142857142	2.240305404862441e-05	-19.713047	-46.767937	47.98125	-10.472787	50.357887	9.753873	-13.779888	-22.626947	3.8854513	42.931747	14.957995	-63.714954	-22.746267	-13.163462	-15.0468645	12.906481	-40.57233	-70.342575	22.028408	-21.94337
P25205	808	90979.75070000053	-0.5641089108910881	5.529831504821778	50.8658539603962	0.061881188118811006	-18.041629800885033	0	0	0.07797029702970201	0.013613861386138001	0.08292079207920701	0.081683168316831	0.028465346534653	0.047029702970297	0.019801980198019	0.049504950495049	0.07549504950495001	0.08292079207920701	0.024752475247524	0.024752475247524	0.03589108910891	0.049504950495049	0.06559405940594	0.07549504950495001	0.058168316831683005	0.073019801980198	0.0	0.033415841584158	40230	40855	0.342821782178217	0.26608910891089105	0.32549504950495	0.13506815365551425	0.057001239157372985	0.06815365551425032	0.09169764560099132	0.01982651796778191	0.055762081784386616	0.03345724907063197	0.030978934324659233	0.03841387856257745	0.009913258983890954	0.06567534076827757	0.028500619578686492	0.05204460966542751	0.061957868649318466	0.012391573729863693	0.09541511771995044	0.03717472118959108	0.057001239157372985	0.061957868649318466	0.01858736059479554	0.021065675340768277	0.011152416356877323	0.01486988847583643	0.0161090458488228	0.0024783147459727386	0	0	18	0	0	0	0	0	0	0	0	6	32	0	0	6	0	6	20.33333333333333	0	20.33333333333333	2	0	1	0	0	0	0	0	0	0	0	0	0	0	0	0	0	0	0	0	0	0	0	0	0	0	0	0	0	0	0	0	0	0	0	0	0	0	0	0	0	0	0	0	0	0	0	0	0	1	0	0	0	0	0	0	0	0	0	1	0	0	0	0	0	0	0	2	0	0	0	1.0080676291793311	1.0034761904761904	0.9232857142857144	1.0908333333333335	0.0009052654738521	1.0059166666666668	0.0300876299141712	0.1675476190476192	-0.0710952380952382	0.0702142857142854	-1.1322950232724636e-05	-0.0743690476190477	0.0830833333333334	-5.466929557268442e-06	-18.164858	-42.25206	43.065018	-10.190249	45.804504	9.133839	-11.846579	-21.005548	3.9565692	39.045906	13.745966	-58.22534	-20.998163	-11.449122	-13.489941	11.016143	-37.363888	-64.73065	20.278301	-20.030216
P25208	207	22831.027499999986	-0.5024154589371981	4.464896202087401	43.501932367149756	0.072463768115942	-17.131283817603904	0	0	0.067632850241545	0.014492753623188002	0.072463768115942	0.08695652173913	0.038647342995169004	0.07729468599033801	0.019323671497584002	0.07729468599033801	0.053140096618357	0.053140096618357	0.033816425120772	0.033816425120772	0.024154589371980003	0.07729468599033801	0.024154589371980003	0.08695652173913	0.08212560386473401	0.043478260869565	0.0	0.033816425120772	10430	10555	0.294685990338164	0.294685990338164	0.32850241545893705	0.1262135922330097	0.03398058252427184	0.06310679611650485	0.13592233009708737	0.02912621359223301	0.024271844660194174	0.009708737864077669	0.043689320388349516	0.019417475728155338	0.009708737864077669	0.09223300970873786	0.024271844660194174	0.06796116504854369	0.06310679611650485	0.014563106796116505	0.10679611650485436	0.024271844660194174	0.0825242718446602	0.0970873786407767	0.024271844660194174	0.038834951456310676	0.009708737864077669	0.0048543689320388345	0.019417475728155338	0.0	0	1	0	0	0	0	0	0	0	0	0	12	63	0	0	11	0	11	80.0	0	80.0	2	0	1	0	0	0	0	0	0	0	0	0	0	0	0	0	0	0	0	0	0	0	0	0	0	0	0	0	0	0	0	0	0	0	0	0	0	0	0	0	0	0	0	0	0	0	0	0	0	0	0	0	0	0	0	0	0	0	0	1	0	0	0	0	0	0	0	1	0	0	0	1.0082614838864838	0.95225	0.95225	1.0596904761904764	0.0006526150985138	1.0083035714285713	0.0255463323886983	0.1074404761904763	-0.0623333333333333	0.0541547619047618	-0.0001950688905003	-0.0618452380952382	0.0627261904761904	-0.0002517006802721	-17.45435	-41.3753	42.707993	-10.171163	44.824112	8.466981	-12.065765	-20.70029	3.9129248	37.900467	13.103289	-56.992012	-20.630169	-11.371826	-13.495636	10.910714	-36.598778	-63.514145	20.150854	-19.546154
P25311	298	34258.293900000055	-0.5758389261744971	5.708249092102051	56.756409395973144	0.11744966442953	-5.8879285933800105	1	1	0.063758389261744	0.013422818791946001	0.060402684563758004	0.070469798657718	0.030201342281879002	0.057046979865771	0.023489932885906003	0.030201342281879002	0.067114093959731	0.087248322147651	0.016778523489932	0.036912751677852004	0.067114093959731	0.067114093959731	0.043624161073825	0.063758389261744	0.030201342281879002	0.083892617449664	0.026845637583892003	0.060402684563758004	70820	71070	0.305369127516778	0.28523489932885904	0.348993288590604	0.1111111111111111	0.04713804713804714	0.06060606060606061	0.10437710437710437	0.030303030303030304	0.037037037037037035	0.016835016835016835	0.020202020202020204	0.037037037037037035	0.026936026936026935	0.06397306397306397	0.02356902356902357	0.037037037037037035	0.05723905723905724	0.016835016835016835	0.10774410774410774	0.04713804713804714	0.06060606060606061	0.06397306397306397	0.02356902356902357	0.030303030303030304	0.013468013468013467	0.020202020202020204	0.037037037037037035	0.020202020202020204	4	0	1	1	2	0	4	0	0	0	0	2	7	0	0	2	0	2	129.0	0	129.0	2	0	0	0	0	1	0	0	0	0	0	0	0	0	0	0	0	0	0	0	0	0	0	0	0	0	0	0	0	0	0	0	0	0	0	0	0	0	0	0	0	0	0	0	0	0	0	0	0	0	0	0	0	0	0	0	0	0	0	0	0	0	0	0	0	0	0	0	0	0	0	1.0033608090294943	1.0096785714285712	0.9395238095238098	1.074892857142857	0.0007578739621298	1.0040476190476193	0.0275295107499171	0.1353690476190473	-0.0882142857142856	0.0739285714285715	4.968584656084643e-05	-0.0675595238095237	0.0689166666666666	0.0001557159449145	-19.512363	-45.78058	47.628723	-10.950509	49.080704	9.467914	-13.25832	-23.14642	4.3394074	41.71532	14.972801	-63.500004	-22.87394	-12.712961	-14.919075	12.11206	-40.641415	-70.41035	21.56087	-21.864756
P25325	297	33178.05860000001	-0.425589225589225	6.131585884094237	52.66565656565657	0.097643097643097	-4.5302618103796775	0	0	0.10101010101010101	0.016835016835016002	0.060606060606060004	0.07070707070707001	0.043771043771043	0.084175084175084	0.037037037037037	0.037037037037037	0.033670033670033	0.087542087542087	0.013468013468013	0.010101010101010001	0.074074074074074	0.040404040404040005	0.08080808080808001	0.063973063973063	0.033670033670033	0.057239057239057006	0.023569023569023	0.030303030303030002	51910	52160	0.306397306397306	0.29292929292929204	0.31313131313131304	0.12162162162162163	0.060810810810810814	0.07094594594594594	0.11824324324324324	0.033783783783783786	0.06756756756756757	0.02364864864864865	0.02027027027027027	0.030405405405405407	0.013513513513513514	0.08783783783783784	0.05067567567567568	0.033783783783783786	0.0472972972972973	0.016891891891891893	0.09797297297297297	0.037162162162162164	0.07094594594594594	0.0472972972972973	0.02027027027027027	0.04054054054054054	0.010135135135135136	0.02364864864864865	0.013513513513513514	0.013513513513513514	0	0	9	0	1	0	0	0	0	0	0	1	3	0	0	1	0	1	36.0	0	36.0	2	0	0	0	0	0	0	0	1	0	0	0	0	0	0	0	0	0	0	0	0	0	0	0	1	0	0	0	0	0	0	0	0	1	0	0	0	0	0	0	0	0	0	0	0	0	0	0	0	0	0	0	0	0	0	0	0	0	0	0	0	0	0	0	0	0	0	0	0	0	0	0.9993827711640214	0.994154761904762	0.9345714285714284	1.0720238095238095	0.0007385620075496	0.9977023809523808	0.0271764973377661	0.137452380952381	-0.0712738095238096	0.0631785714285715	0.0001733449477351	-0.0643809523809526	0.0617023809523809	0.0003009074259074	-17.800188	-40.967537	41.80281	-9.20441	44.078888	8.933497	-11.815502	-20.159618	3.7431169	37.44031	13.354898	-56.526222	-19.925371	-11.581656	-13.816111	10.919566	-36.328876	-62.18207	19.632744	-18.889965
P25398	132	14514.793999999994	-0.18712121212121202	6.813312721252441	19.887878787878787	0.037878787878787006	-0.28264830473186103	0	0	0.10606060606060601	0.053030303030303004	0.06818181818181801	0.09090909090909001	0.007575757575757001	0.07575757575757501	0.022727272727272003	0.053030303030303004	0.12121212121212101	0.09090909090909001	0.022727272727272003	0.030303030303030002	0.015151515151515001	0.030303030303030002	0.037878787878787006	0.022727272727272003	0.015151515151515001	0.10606060606060601	0.007575757575757001	0.022727272727272003	9970	10345	0.43181818181818105	0.21212121212121202	0.30303030303030304	0.22900763358778625	0.0916030534351145	0.10687022900763359	0.061068702290076333	0.007633587786259542	0.061068702290076333	0.030534351145038167	0.05343511450381679	0.03816793893129771	0.0	0.10687022900763359	0.03816793893129771	0.06870229007633588	0.030534351145038167	0.022900763358778626	0.07633587786259542	0.030534351145038167	0.015267175572519083	0.04580152671755725	0.0	0.022900763358778626	0.007633587786259542	0.007633587786259542	0.0	0.007633587786259542	0	0	2	0	0	0	0	0	0	0	0	1	3	0	0	1	0	1	822.0	0	822.0	2	0	1	0	0	0	0	0	0	0	0	0	0	0	0	0	0	0	0	0	0	0	0	0	0	0	0	0	0	0	0	0	0	0	0	0	0	0	0	0	0	0	0	0	0	0	0	0	0	0	0	0	0	0	0	0	0	0	0	0	0	0	0	0	0	0	0	0	0	0	0	1.0019323461091756	0.9304047619047618	0.9304047619047618	1.0642619047619049	0.0008472575132207	0.9997857142857144	0.0291076882149848	0.133857142857143	-0.0663928571428571	0.0706785714285715	8.489461358315352e-06	-0.0772261904761905	0.0636309523809521	-0.000379476584022	-15.367134	-36.102985	37.062332	-9.859539	37.98159	7.673792	-10.79823	-19.05061	3.7243319	32.60698	11.889197	-49.780735	-18.244604	-9.479289	-11.597055	8.924014	-33.175537	-55.950043	17.543674	-17.429268
P25440	801	88059.73530000077	-0.8471910112359531	9.133381080627444	66.1936454431963	0.044943820224719	17.33011413719801	0	0	0.08239700374531801	0.006242197253433001	0.044943820224719	0.08739076154806401	0.016229712858926	0.052434456928838004	0.024968789013732003	0.028714107365792003	0.10237203495630401	0.08739076154806401	0.021223470661672003	0.026217228464419002	0.10237203495630401	0.041198501872659006	0.049937578027465006	0.11111111111111101	0.042446941323345005	0.043695380774032004	0.0049937578027460005	0.023720349563046	50310	50560	0.38077403245942504	0.337078651685393	0.24719101123595502	0.11	0.05125	0.045	0.10875	0.0175	0.05125	0.06125	0.02625	0.04125	0.00375	0.0475	0.025	0.04625	0.05875	0.0125	0.10875	0.03875	0.065	0.13125	0.01125	0.0125	0.01	0.00875	0.01125	0.00375	0	0	7	0	0	0	0	0	0	0	0	2	13	0	0	2	0	2	29.0	0	29.0	2	0	1	0	0	0	0	0	0	0	0	0	0	0	0	0	0	0	0	0	0	0	0	0	0	0	0	0	0	0	0	0	0	0	0	0	0	0	0	0	0	0	0	0	0	0	0	0	0	0	0	0	1	0	0	0	0	1	0	4	0	0	0	0	0	0	0	4	1	0	2	1.0180401184463683	1.046	0.934904761904762	1.096857142857143	0.0009653457263616	1.0185059523809523	0.0310700132983829	0.161952380952381	-0.0671428571428573	0.06325	5.488832701222109e-05	-0.0654404761904762	0.0728571428571427	0.0001033453887884	-18.26486	-42.459484	43.583256	-10.522907	46.622242	9.138628	-12.026392	-21.558369	4.3239107	39.145184	13.57093	-59.481808	-21.67693	-11.541425	-13.885061	11.203862	-37.818085	-66.19181	20.553684	-20.122658
P25445	335	37731.82930000005	-0.554925373134328	8.290972709655765	27.889552238805962	0.038805970149253	5.308349880178369	0	0	0.032835820895522005	0.062686567164179	0.050746268656716005	0.077611940298507	0.017910447761194	0.050746268656716005	0.032835820895522005	0.053731343283582006	0.09552238805970101	0.098507462686567	0.005970149253731001	0.06567164179104401	0.035820895522388	0.041791044776119	0.047761194029850004	0.059701492537313	0.083582089552238	0.06567164179104401	0.011940298507462001	0.008955223880597	26470	27720	0.310447761194029	0.26268656716417904	0.34029850746268603	0.09281437125748503	0.05688622754491018	0.041916167664670656	0.10778443113772455	0.014970059880239521	0.038922155688622756	0.041916167664670656	0.04790419161676647	0.05688622754491018	0.005988023952095809	0.0748502994011976	0.023952095808383235	0.03293413173652695	0.05389221556886228	0.008982035928143712	0.10778443113772455	0.05688622754491018	0.059880239520958084	0.12574850299401197	0.011976047904191617	0.011976047904191617	0.005988023952095809	0.0029940119760479044	0.014970059880239521	0.0029940119760479044	4	0	3	1	8	1	2	0	1	0	0	11	67	1	2	13	0	13	32.38461538461539	0	32.38461538461539	3	0	0	0	0	0	0	0	0	0	0	0	0	0	0	0	0	0	0	0	0	0	0	0	0	0	0	0	0	0	0	0	0	0	0	0	0	0	0	0	0	0	0	0	0	0	0	0	0	0	0	0	0	0	0	0	0	0	0	0	0	0	0	0	0	0	0	0	0	0	0	1.005750255623722	0.9713928571428572	0.937	1.0773333333333337	0.0008179907214021	1.0073333333333334	0.0286005370824077	0.1403333333333335	-0.065797619047619	0.0763928571428571	3.289377289377239e-05	-0.0670119047619048	0.0677976190476192	0.0002786596119929	-18.6317	-42.91338	44.232944	-9.775254	46.062923	9.753046	-12.418243	-21.068132	3.6027184	39.44045	13.6594715	-58.244225	-20.208078	-11.381299	-14.110566	11.142424	-38.10947	-65.186714	20.36212	-20.403196
P25490	414	44712.065700000014	-0.764492753623187	5.801976585388183	48.55893719806762	0.045893719806763	-17.86861986397762	0	0	0.060386473429951	0.019323671497584002	0.07487922705314	0.08454106280193201	0.026570048309178	0.130434782608695	0.072463768115942	0.048309178743961005	0.07729468599033801	0.048309178743961005	0.019323671497584002	0.019323671497584002	0.055555555555555004	0.036231884057971	0.033816425120772	0.055555555555555004	0.057971014492753006	0.060386473429951	0.004830917874396001	0.014492753623188002	19940	20440	0.289855072463768	0.335748792270531	0.260869565217391	0.14769975786924938	0.07021791767554479	0.13317191283292978	0.07506053268765134	0.012106537530266344	0.053268765133171914	0.06295399515738499	0.026634382566585957	0.04600484261501211	0.007263922518159807	0.10653753026634383	0.03631961259079903	0.14043583535108958	0.05811138014527845	0.01694915254237288	0.10411622276029056	0.03631961259079903	0.053268765133171914	0.06779661016949153	0.012106537530266344	0.01937046004842615	0.002421307506053269	0.009685230024213076	0.014527845036319613	0.0	0	8	4	0	0	0	0	0	0	0	0	49	178	3	9	47	0	47	108.14893617021276	0	108.14893617021276	3	0	1	0	0	0	0	0	0	0	0	0	0	0	0	0	0	0	0	0	0	0	0	0	0	0	0	0	0	0	0	0	0	0	0	0	0	0	0	0	0	0	0	0	0	0	0	0	0	0	0	0	1	0	0	0	0	0	0	2	0	0	0	0	0	0	0	0	1	0	0	1.010320458553792	0.95	0.95	1.0845	0.0008596324236132	1.0108214285714283	0.0293194888020451	0.1345	-0.0633095238095237	0.0696904761904761	3.129420084865638e-05	-0.066154761904762	0.0592619047619046	0.0001493855606758	-16.480421	-37.70638	39.236073	-8.864676	41.162815	7.818225	-10.881845	-19.268044	4.113524	34.57426	13.061556	-52.7114	-19.266573	-11.167259	-12.4255295	10.5272875	-33.34903	-57.535442	18.209726	-18.518265
P25685	340	38043.65260000001	-0.715	8.744120979309084	50.31823529411763	0.08823529411764701	4.058133787301877	0	0	0.044117647058823005	0.008823529411764001	0.067647058823529	0.079411764705882	0.058823529411764004	0.10882352941176401	0.017647058823529002	0.064705882352941	0.08235294117647	0.052941176470588006	0.020588235294117	0.035294117647058004	0.07647058823529401	0.023529411764705	0.07647058823529401	0.052941176470588006	0.05	0.05	0.002941176470588	0.026470588235294003	18910	19035	0.279411764705882	0.341176470588235	0.30588235294117605	0.10324483775811209	0.05604719764011799	0.07669616519174041	0.09144542772861357	0.038348082595870206	0.0471976401179941	0.04129793510324484	0.0471976401179941	0.0471976401179941	0.008849557522123894	0.10914454277286136	0.035398230088495575	0.07964601769911504	0.05309734513274336	0.017699115044247787	0.10324483775811209	0.038348082595870206	0.061946902654867256	0.05309734513274336	0.02359882005899705	0.017699115044247787	0.02064896755162242	0.02359882005899705	0.029498525073746312	0.008849557522123894	0	0	1	0	0	0	0	0	0	0	0	11	31	1	2	11	0	11	55.27272727272727	0	55.27272727272727	2	0	1	0	0	0	0	0	0	0	0	0	0	0	0	0	0	0	0	0	0	0	0	0	1	0	0	0	0	0	0	0	0	0	0	0	0	0	0	0	0	0	0	0	0	0	0	0	0	0	0	0	0	0	0	0	0	0	0	0	0	0	0	0	0	0	0	0	0	0	0	1.0113537260825782	1.0164285714285717	0.9445833333333332	1.0775476190476192	0.0007472984273135	1.010857142857143	0.0273367596344836	0.1329642857142858	-0.0645357142857141	0.0701309523809524	-4.90259740259742e-05	-0.0749999999999999	0.0627619047619045	-3.61846866406139e-05	-17.231915	-40.6729	41.96948	-10.036122	43.556038	8.664409	-12.03482	-20.338413	4.177746	37.375202	13.74183	-56.05688	-20.086384	-10.852225	-12.648139	10.983829	-36.127453	-61.952244	19.357162	-19.77859
P25686	324	35579.64870000002	-0.8435185185185181	5.687730216979981	63.9398148148148	0.08641975308641901	-5.914040866352842	0	0	0.07716049382716	0.006172839506172	0.05864197530864101	0.092592592592592	0.061728395061728	0.10185185185185101	0.018518518518518	0.021604938271604	0.049382716049382006	0.061728395061728	0.012345679012345002	0.015432098765432	0.061728395061728	0.049382716049382006	0.08333333333333301	0.11419753086419701	0.052469135802469	0.037037037037037	0.003086419753086	0.021604938271604	15930	16055	0.293209876543209	0.351851851851851	0.259259259259259	0.09907120743034056	0.02786377708978328	0.07739938080495357	0.11455108359133127	0.02476780185758514	0.030959752321981424	0.04643962848297214	0.02786377708978328	0.04643962848297214	0.006191950464396285	0.10835913312693499	0.03715170278637771	0.058823529411764705	0.058823529411764705	0.01238390092879257	0.08978328173374613	0.04024767801857585	0.08978328173374613	0.08978328173374613	0.03715170278637771	0.015479876160990712	0.018575851393188854	0.018575851393188854	0.030959752321981424	0.009287925696594427	0	0	3	0	0	0	0	0	0	0	0	0	0	0	0	0	0	0	0.0	0	0.0	1	0	0	0	0	0	0	0	0	0	0	0	0	0	0	0	0	0	0	0	0	0	0	0	0	0	0	0	0	0	0	0	0	0	0	0	0	0	0	0	0	0	0	0	0	0	0	0	0	0	0	0	0	0	0	0	0	0	0	2	0	0	0	0	0	0	0	1	0	0	1	1.0151067271352985	1.007404761904762	0.9530714285714283	1.074892857142857	0.0005621478046898	1.016857142857143	0.0237096563595903	0.1218214285714288	-0.0593809523809526	0.0659523809523809	-2.4833181680315985e-05	-0.0745238095238096	0.0614999999999998	0.0002625513464171	-17.880262	-41.739723	43.066135	-9.388212	44.33338	8.971456	-12.090661	-19.761404	2.972365	38.605984	13.978666	-56.986988	-20.970072	-10.645968	-13.543385	11.094129	-37.094303	-62.927105	19.283613	-20.092566
P25705	553	59749.899300000216	-0.06672694394213301	9.157363319396975	30.81649186256781	0.057866184448462005	8.164064371396357	1	1	0.104882459312839	0.003616636528028	0.052441229656419	0.056057866184448	0.028933092224231002	0.092224231464737	0.012658227848101	0.070524412296564	0.054249547920433	0.095840867992766	0.021699819168173002	0.028933092224231002	0.032549728752260004	0.045207956600361004	0.06871609403254901	0.070524412296564	0.048824593128390006	0.083182640144665	0.0	0.028933092224231002	23840	23965	0.332730560578661	0.27667269439421305	0.356238698010849	0.20471014492753623	0.06159420289855073	0.09601449275362318	0.11775362318840579	0.028985507246376812	0.06702898550724638	0.019927536231884056	0.025362318840579712	0.030797101449275364	0.005434782608695652	0.08695652173913043	0.025362318840579712	0.03985507246376811	0.05615942028985507	0.007246376811594203	0.11413043478260869	0.034420289855072464	0.04528985507246377	0.043478260869565216	0.014492753623188406	0.025362318840579712	0.009057971014492754	0.010869565217391304	0.012681159420289856	0.005434782608695652	1	0	36	0	0	1	0	0	0	0	0	9	37	0	0	9	0	9	119.77777777777776	0	119.77777777777776	2	0	0	0	0	0	0	0	0	0	0	0	0	0	0	0	0	0	0	0	0	1	0	0	0	0	0	0	0	0	0	0	0	1	0	0	0	0	0	0	0	0	0	0	0	0	0	0	0	0	0	0	0	0	0	0	0	0	0	0	0	0	0	0	0	0	0	0	0	0	0	1.0004854910714285	0.965095238095238	0.9381666666666666	1.0767142857142855	0.0005649477736325	0.9997083333333334	0.0237686300327251	0.1385476190476191	-0.0692261904761905	0.068690476190476	4.6610541085679154e-05	-0.0743690476190478	0.072488095238095	2.883939553681288e-05	-18.13089	-42.167625	43.470604	-10.002765	45.075974	9.35715	-11.930759	-21.327312	4.224008	38.51663	13.795982	-58.020237	-20.013615	-11.746741	-13.767506	10.921807	-37.243565	-64.363594	20.097565	-19.80803
P25713	68	6926.9975	-0.30294117647058805	4.793709754943848	70.91470588235293	0.0	-3.679811143825644	1	1	0.10294117647058801	0.29411764705882304	0.044117647058823005	0.11764705882352901	0.0	0.07352941176470501	0.0	0.0	0.11764705882352901	0.0	0.014705882352941001	0.0	0.058823529411764004	0.014705882352941001	0.0	0.10294117647058801	0.044117647058823005	0.014705882352941001	0.0	0.0	0	1250	0.35294117647058804	0.279411764705882	0.058823529411764004	0.04477611940298507	0.014925373134328358	0.13432835820895522	0.04477611940298507	0.0	0.014925373134328358	0.014925373134328358	0.029850746268656716	0.07462686567164178	0.0	0.08955223880597014	0.029850746268656716	0.05970149253731343	0.1044776119402985	0.0	0.07462686567164178	0.05970149253731343	0.05970149253731343	0.3283582089552239	0.0	0.0	0.0	0.0	0.0	0.0	0	0	2	0	0	0	0	0	0	0	0	2	5	0	0	2	0	2	61.5	0	61.5	2	0	0	0	0	0	0	0	0	0	0	0	0	0	0	0	0	0	0	0	0	0	0	0	0	0	0	0	0	0	0	0	0	0	0	0	0	0	0	0	0	0	0	0	0	0	0	0	0	0	0	0	0	0	0	0	0	0	0	0	0	0	0	0	0	0	0	0	0	0	0	1.0059636803874092	0.9426309523809524	0.9426309523809524	1.0590238095238096	0.0007503020265177	1.0073333333333334	0.0273916415447811	0.1163928571428571	-0.0799285714285714	0.0744404761904763	-0.0001933497536945	-0.0782380952380953	0.0543571428571426	-0.0001056808688387	-11.401662	-26.097254	26.551712	-6.5744767	28.198938	5.4816847	-7.594288	-13.0763	3.1221018	23.814104	8.337039	-36.35597	-12.945846	-6.9318237	-8.378832	7.0566807	-22.870333	-39.973267	12.6258955	-12.331596
P25774	331	37495.27709999999	-0.49758308157099707	8.612605476379397	37.62537764350452	0.108761329305135	6.460661201442875	1	1	0.057401812688821004	0.033232628398791	0.045317220543806006	0.057401812688821004	0.024169184290030003	0.08157099697885101	0.036253776435045	0.027190332326283	0.08157099697885101	0.08157099697885101	0.033232628398791	0.057401812688821004	0.033232628398791	0.033232628398791	0.039274924471299	0.08157099697885101	0.036253776435045	0.075528700906344	0.024169184290030003	0.060422960725075005	73800	74425	0.31117824773413805	0.29909365558912304	0.329305135951661	0.13636363636363635	0.06060606060606061	0.05757575757575758	0.09393939393939393	0.02727272727272727	0.051515151515151514	0.01818181818181818	0.03636363636363636	0.051515151515151514	0.01818181818181818	0.07272727272727272	0.03333333333333333	0.02727272727272727	0.04242424242424243	0.015151515151515152	0.08484848484848485	0.03636363636363636	0.045454545454545456	0.08181818181818182	0.048484848484848485	0.03939393939393939	0.024242424242424242	0.030303030303030304	0.024242424242424242	0.00909090909090909	1	0	0	1	4	0	1	0	0	0	0	0	0	0	0	0	0	0	0.0	0	0.0	1	1	0	0	0	1	0	0	0	0	0	0	0	0	0	0	0	0	0	0	0	0	0	0	0	0	0	0	0	0	0	0	0	0	0	0	0	0	0	0	0	0	0	0	0	0	0	0	0	0	1	0	0	0	0	0	0	0	0	0	0	0	0	0	0	0	0	0	0	0	0	1.000410381543922	0.9757380952380952	0.9317976190476192	1.0742619047619049	0.0007040602096486	1.002375	0.0265341329168422	0.1424642857142856	-0.0759166666666668	0.066154761904762	0.0001731197151757	-0.0670119047619047	0.0634642857142856	0.0004004464285714	-19.835062	-44.96204	45.679245	-10.78048	47.902065	10.064269	-13.334314	-22.774132	4.555978	41.425716	14.700349	-61.4664	-22.169338	-12.6237335	-14.576504	11.99523	-40.109455	-68.87109	21.09507	-20.673164
P25786	263	29555.266400000008	-0.43307984790874504	6.147671318054199	55.36425855513308	0.06844106463878301	-3.715111335247314	1	0	0.08745247148288901	0.019011406844106002	0.064638783269961	0.06844106463878301	0.034220532319391005	0.060836501901140004	0.034220532319391005	0.053231939163498006	0.045627376425855	0.091254752851711	0.030418250950570002	0.030418250950570002	0.053231939163498006	0.057034220532319005	0.072243346007604	0.060836501901140004	0.045627376425855	0.057034220532319005	0.0038022813688210005	0.030418250950570002	17420	17670	0.32319391634980904	0.26996197718631104	0.315589353612167	0.15267175572519084	0.061068702290076333	0.09541984732824428	0.08778625954198473	0.022900763358778626	0.05725190839694656	0.022900763358778626	0.011450381679389313	0.05343511450381679	0.007633587786259542	0.07251908396946564	0.030534351145038167	0.030534351145038167	0.04961832061068702	0.015267175572519083	0.09923664122137404	0.04580152671755725	0.030534351145038167	0.07633587786259542	0.022900763358778626	0.030534351145038167	0.003816793893129771	0.026717557251908396	0.011450381679389313	0.003816793893129771	1	2	3	0	0	1	0	0	0	0	0	143	562	0	0	141	0	141	89.97163120567376	0	89.97163120567376	2	0	1	0	0	0	0	0	0	0	0	0	0	0	0	0	0	0	0	0	0	0	0	0	1	0	0	0	0	0	0	0	0	0	0	0	0	0	0	0	0	0	0	0	0	0	0	0	0	0	0	0	0	0	0	0	0	0	0	1	0	0	0	0	0	0	0	0	0	0	0	1.001112532808399	0.986202380952381	0.940047619047619	1.0701785714285716	0.0006119219076036	1.0019761904761904	0.0247370553543396	0.1301309523809526	-0.0717261904761904	0.0609285714285716	0.0002595520421607	-0.0590238095238097	0.0625952380952382	0.0003590325018896	-18.18542	-41.623245	42.742805	-9.468286	45.15594	8.746147	-12.083831	-20.524319	3.7476044	38.15517	13.683278	-57.565105	-21.169397	-11.353749	-13.526726	11.265202	-36.94213	-63.18722	19.567799	-19.685398
P25787	234	25898.26620000002	-0.18632478632478602	6.913235664367675	43.775213675213664	0.102564102564102	-0.140398924413663	1	0	0.09829059829059801	0.008547008547008001	0.029914529914529003	0.07692307692307601	0.034188034188034004	0.085470085470085	0.017094017094017002	0.051282051282051	0.059829059829059006	0.085470085470085	0.021367521367521	0.029914529914529003	0.042735042735042	0.047008547008547	0.047008547008547	0.059829059829059006	0.055555555555555004	0.081196581196581	0.008547008547008001	0.059829059829059006	31860	31985	0.34188034188034105	0.247863247863247	0.376068376068376	0.20600858369098712	0.05150214592274678	0.06866952789699571	0.0944206008583691	0.03862660944206009	0.04721030042918455	0.030042918454935622	0.012875536480686695	0.034334763948497854	0.004291845493562232	0.0815450643776824	0.034334763948497854	0.034334763948497854	0.030042918454935622	0.030042918454935622	0.09871244635193133	0.012875536480686695	0.07296137339055794	0.055793991416309016	0.034334763948497854	0.034334763948497854	0.012875536480686695	0.012875536480686695	0.03862660944206009	0.008583690987124463	0	0	10	0	0	0	0	0	0	0	0	4	32	1	2	4	0	4	47.75	0	47.75	4	0	1	0	0	0	0	0	0	0	0	0	0	0	0	0	0	0	0	0	0	0	0	0	1	0	0	0	0	0	0	0	0	0	0	0	0	0	0	0	0	0	0	0	0	0	0	0	0	0	0	0	0	0	0	0	0	0	0	0	0	0	0	0	0	0	0	0	0	0	0	0.9996181481481482	0.9475238095238095	0.9475238095238095	1.0671309523809525	0.0006172806410402	1.0005952380952383	0.024845133145956	0.1196071428571428	-0.0726904761904764	0.0650238095238093	3.284438775510246e-05	-0.0715119047619047	0.0665357142857143	-0.0001392269912449	-18.71628	-43.63136	45.021072	-10.578236	47.200134	9.407355	-12.558311	-21.967875	4.265771	40.10028	14.202906	-60.210705	-21.612772	-11.931292	-14.072631	11.673222	-38.63609	-66.77513	20.996944	-20.998014
P25788	255	28432.911600000007	-0.278823529411764	5.189763832092283	31.990980392156857	0.094117647058823	-9.050783799889608	1	0	0.094117647058823	0.015686274509803002	0.066666666666666	0.090196078431372	0.035294117647058004	0.074509803921568	0.019607843137254003	0.054901960784313	0.07058823529411701	0.07058823529411701	0.035294117647058004	0.035294117647058004	0.019607843137254003	0.015686274509803002	0.050980392156862	0.08235294117647	0.027450980392156002	0.08235294117647	0.007843137254901001	0.050980392156862	30370	30620	0.36078431372549	0.278431372549019	0.329411764705882	0.15748031496062992	0.07874015748031496	0.07480314960629922	0.07480314960629922	0.051181102362204724	0.051181102362204724	0.015748031496062992	0.047244094488188976	0.023622047244094488	0.003937007874015748	0.10236220472440945	0.03543307086614173	0.05511811023622047	0.03937007874015748	0.015748031496062992	0.07874015748031496	0.01968503937007874	0.027559055118110236	0.051181102362204724	0.031496062992125984	0.047244094488188976	0.003937007874015748	0.031496062992125984	0.027559055118110236	0.003937007874015748	0	0	6	0	0	0	0	0	0	0	0	75	257	0	0	61	0	61	37.80327868852459	0	37.80327868852459	2	0	1	0	0	0	0	0	0	0	0	0	0	0	0	0	0	0	0	0	0	0	0	0	1	0	0	0	0	0	0	0	0	0	0	0	0	0	0	0	0	0	0	0	0	0	0	0	0	0	0	0	0	0	0	0	0	0	0	0	0	0	0	0	0	0	0	0	0	0	0	1.0018677893921797	1.0012738095238096	0.9369285714285714	1.0835238095238098	0.0008579433735989	1.0021369047619046	0.0292906704190757	0.1465952380952383	-0.0674404761904762	0.072047619047619	0.0003215257531584	-0.0675476190476191	0.0792857142857142	0.0005701112412178	-17.841034	-40.795803	41.944313	-10.115684	44.40971	9.00923	-11.502897	-20.911617	4.646578	37.122875	13.294775	-56.004807	-20.307432	-11.211862	-12.8476	10.45822	-36.522633	-62.215046	19.809332	-19.454922
P25789	261	29483.469100000013	-0.45862068965517205	7.580980110168458	43.22413793103448	0.076628352490421	0.846864834944348	1	0	0.088122605363984	0.019157088122605002	0.042145593869731005	0.09961685823754701	0.022988505747126003	0.06513409961685801	0.015325670498084	0.05747126436781601	0.09961685823754701	0.103448275862068	0.022988505747126003	0.038314176245210003	0.019157088122605002	0.04980842911877301	0.045977011494252006	0.05363984674329501	0.04980842911877301	0.05363984674329501	0.007662835249042	0.045977011494252006	28880	29130	0.413793103448275	0.21839080459770102	0.340996168582375	0.16923076923076924	0.05384615384615385	0.06923076923076923	0.09230769230769231	0.038461538461538464	0.046153846153846156	0.03076923076923077	0.03461538461538462	0.03461538461538462	0.011538461538461539	0.07692307692307693	0.05	0.04230769230769231	0.038461538461538464	0.019230769230769232	0.09230769230769231	0.03076923076923077	0.05	0.05	0.015384615384615385	0.026923076923076925	0.011538461538461539	0.023076923076923078	0.026923076923076925	0.0038461538461538464	0	0	5	0	0	0	0	0	0	0	0	15	71	1	2	15	0	15	183.66666666666663	0	183.66666666666663	2	0	1	0	0	0	0	0	0	0	0	0	0	0	0	0	0	0	0	0	0	0	0	0	1	0	0	0	0	0	0	0	0	0	0	0	0	0	0	0	0	0	0	0	0	0	0	0	0	0	0	0	0	0	0	0	0	0	0	1	0	0	0	0	0	0	0	0	0	0	0	1.0046521164021165	1.033797619047619	0.9479880952380952	1.0975238095238096	0.0008982510064357	1.0035476190476191	0.0299708359315483	0.1495357142857143	-0.0720357142857144	0.0666904761904763	0.000256213242269	-0.0633095238095239	0.069702380952381	0.0005319523809523	-17.87854	-40.82511	42.020405	-9.809079	44.020027	8.834912	-11.989106	-21.22653	4.3259745	37.024586	13.33732	-56.2103	-19.796986	-11.555448	-13.072595	11.241578	-36.15825	-61.984505	18.978104	-19.325912
P25791	158	18358.1119	-0.32784810126582203	6.785973167419433	46.56139240506331	0.09493670886075901	-0.35317311481198005	0	0	0.037974683544303	0.088607594936708	0.082278481012658	0.063291139240506	0.025316455696202	0.069620253164556	0.018987341772151	0.063291139240506	0.063291139240506	0.10759493670886001	0.025316455696202	0.018987341772151	0.025316455696202	0.044303797468354	0.082278481012658	0.05063291139240501	0.018987341772151	0.044303797468354	0.012658227848101	0.05696202531645501	24410	25285	0.297468354430379	0.24683544303797403	0.329113924050632	0.10828025477707007	0.044585987261146494	0.08917197452229299	0.10828025477707007	0.03184713375796178	0.07643312101910828	0.03821656050955414	0.01910828025477707	0.012738853503184714	0.01910828025477707	0.06369426751592357	0.044585987261146494	0.050955414012738856	0.05732484076433121	0.012738853503184714	0.08917197452229299	0.025477707006369428	0.06369426751592357	0.07643312101910828	0.012738853503184714	0.025477707006369428	0.025477707006369428	0.01910828025477707	0.012738853503184714	0.01910828025477707	0	0	0	0	0	0	0	0	0	0	0	65	213	0	0	167	0	167	81.49101796407186	0	81.49101796407186	3	0	1	0	0	0	0	0	0	0	0	0	0	0	0	0	0	0	0	0	0	0	0	0	0	0	0	0	0	0	0	0	0	0	0	0	0	0	0	0	0	0	0	0	0	0	0	0	0	0	0	0	0	0	0	0	0	0	0	0	0	0	0	0	0	0	0	0	0	0	0	0.9936355065516138	1.0127619047619048	0.9362380952380952	1.0620238095238097	0.0006238214810705	0.9915357142857144	0.0249764184996677	0.1257857142857144	-0.0707142857142857	0.0601785714285717	-0.0005086068211068	-0.0757023809523809	0.0745357142857141	-0.0004408001295756	-17.287298	-40.34604	41.465862	-9.213208	43.24345	8.564516	-11.893275	-19.53467	3.640791	37.046276	12.954063	-54.990562	-19.621841	-10.979798	-13.141281	10.73826	-35.283634	-60.86957	19.371956	-19.143848
P25800	156	17827.75499999998	-0.221794871794871	8.332232475280762	25.25576923076921	0.08974358974358901	3.539118798635105	0	0	0.057692307692307	0.096153846153846	0.07051282051282	0.044871794871794005	0.044871794871794005	0.07051282051282	0.012820512820512001	0.025641025641025002	0.08333333333333301	0.115384615384615	0.044871794871794005	0.051282051282051	0.019230769230769003	0.051282051282051	0.057692307692307	0.025641025641025002	0.032051282051282	0.051282051282051	0.006410256410256001	0.038461538461538006	14440	15315	0.34615384615384603	0.23717948717948703	0.31410256410256404	0.12258064516129032	0.05161290322580645	0.06451612903225806	0.12903225806451613	0.025806451612903226	0.06451612903225806	0.012903225806451613	0.04516129032258064	0.01935483870967742	0.025806451612903226	0.03225806451612903	0.03225806451612903	0.04516129032258064	0.07741935483870968	0.012903225806451613	0.11612903225806452	0.05161290322580645	0.01935483870967742	0.08387096774193549	0.012903225806451613	0.03225806451612903	0.012903225806451613	0.025806451612903226	0.012903225806451613	0.012903225806451613	0	0	0	0	0	0	0	0	0	0	0	110	387	0	0	108	0	108	76.97222222222223	0	76.97222222222223	2	0	1	0	0	0	0	0	0	0	0	0	0	0	0	0	0	0	0	0	0	0	0	0	0	0	0	0	0	0	0	0	0	0	0	0	0	0	0	0	0	0	0	0	0	0	0	0	0	0	0	0	0	0	0	0	0	0	0	0	0	0	0	0	0	0	0	0	0	0	0	0.9936678004535148	0.9264047619047618	0.9264047619047618	1.0710119047619049	0.0007321001267476	0.9918214285714286	0.0270573488492054	0.144607142857143	-0.0749880952380953	0.0693690476190475	8.814416177429872e-05	-0.0667023809523812	0.0592261904761901	-0.0001891625615763	-16.188828	-38.72807	39.51364	-9.585769	41.07047	8.0772705	-11.3737545	-18.804325	3.7337132	35.077057	12.270771	-53.35504	-19.14207	-9.591295	-12.823876	9.255851	-34.705036	-59.622925	18.546558	-18.23737
P25815	95	10399.786499999993	-0.11999999999999901	4.749943733215332	20.68315789473684	0.084210526315789	-5.402920342886649	1	1	0.084210526315789	0.010526315789473	0.084210526315789	0.084210526315789	0.06315789473684201	0.084210526315789	0.010526315789473	0.042105263157894	0.105263157894736	0.105263157894736	0.042105263157894	0.010526315789473	0.010526315789473	0.031578947368421005	0.010526315789473	0.073684210526315	0.06315789473684201	0.06315789473684201	0.0	0.021052631578947	2980	2980	0.421052631578947	0.26315789473684204	0.35789473684210504	0.1595744680851064	0.0425531914893617	0.10638297872340426	0.10638297872340426	0.031914893617021274	0.0425531914893617	0.010638297872340425	0.05319148936170213	0.0	0.02127659574468085	0.11702127659574468	0.05319148936170213	0.031914893617021274	0.031914893617021274	0.031914893617021274	0.0851063829787234	0.031914893617021274	0.07446808510638298	0.05319148936170213	0.0	0.031914893617021274	0.0	0.010638297872340425	0.031914893617021274	0.010638297872340425	0	0	0	0	0	0	0	0	0	0	0	17	65	1	2	16	0	16	119.125	0	119.125	2	0	1	0	0	0	0	0	0	0	0	0	0	0	0	0	0	0	0	0	0	0	0	0	1	0	0	0	0	0	0	0	0	0	0	0	0	0	0	0	0	0	1	0	0	0	0	0	0	0	0	0	0	0	0	0	0	0	0	0	0	2	0	0	0	0	0	0	0	0	0	1.005453626799557	0.9474880952380952	0.9474880952380952	1.063761904761905	0.0008714742591792	1.0091190476190477	0.0295207428629309	0.1162738095238097	-0.0684047619047619	0.0514404761904759	0.0002844537815126	-0.0695952380952382	0.0772619047619048	0.00068891723356	-16.251432	-38.23113	39.772408	-9.310602	40.42151	8.57533	-11.52918	-18.91933	3.7797031	34.933903	12.194529	-51.69595	-18.429905	-10.266196	-11.731836	10.486322	-33.5454	-57.67471	17.878304	-18.02306
P25874	307	33004.13590000005	0.20618892508143202	9.257676124572754	37.96742671009772	0.074918566775244	9.785740426256488	0	0	0.0814332247557	0.026058631921824	0.029315960912052002	0.035830618892508	0.042345276872964	0.087947882736156	0.013029315960912	0.055374592833876	0.055374592833876	0.100977198697068	0.026058631921824	0.029315960912052002	0.04885993485342	0.039087947882736	0.042345276872964	0.068403908794788	0.094462540716612	0.091205211726384	0.006514657980456	0.026058631921824	22920	23420	0.299674267100977	0.263843648208469	0.416938110749185	0.19281045751633988	0.06535947712418301	0.06535947712418301	0.13071895424836602	0.03594771241830065	0.05555555555555555	0.0032679738562091504	0.02287581699346405	0.032679738562091505	0.00980392156862745	0.08823529411764706	0.006535947712418301	0.02287581699346405	0.0457516339869281	0.006535947712418301	0.13398692810457516	0.026143790849673203	0.042483660130718956	0.09803921568627451	0.02287581699346405	0.0196078431372549	0.016339869281045753	0.00980392156862745	0.026143790849673203	0.0032679738562091504	0	0	1	0	0	0	0	0	0	0	0	0	0	0	0	0	0	0	0.0	0	0.0	1	0	0	0	0	0	0	0	0	0	0	0	0	0	0	0	0	0	0	0	0	0	0	0	0	0	0	0	0	0	0	0	0	1	0	0	0	0	0	0	0	0	0	0	0	0	0	0	0	0	0	0	0	0	0	0	0	0	0	0	0	0	0	0	0	0	0	0	0	0	0	0.9936571188878236	0.962404761904762	0.9304761904761903	1.0531428571428574	0.000559020872007	0.9938392857142856	0.0236436222268726	0.1226666666666669	-0.0648928571428572	0.0600833333333336	6.85425685425674e-06	-0.0596785714285714	0.0683690476190478	7.360038610038014e-06	-19.189766	-45.085045	45.911873	-10.637599	49.01347	9.2408285	-12.946417	-21.817225	4.28119	41.37539	14.165062	-61.989162	-22.713747	-12.157563	-14.808228	12.053856	-39.393826	-68.84987	21.64178	-21.164055
P25929	384	44391.50680000007	0.30781250000000004	7.942069816589356	34.51773437500001	0.12760416666666602	2.3608586872126303	1	0	0.057291666666666005	0.03125	0.052083333333333	0.026041666666666	0.080729166666666	0.020833333333333003	0.028645833333333003	0.0859375	0.044270833333333	0.11458333333333301	0.036458333333333	0.078125	0.03125	0.033854166666666005	0.0390625	0.065104166666666	0.052083333333333	0.07552083333333301	0.013020833333333	0.033854166666666005	46870	47620	0.27864583333333304	0.247395833333333	0.455729166666666	0.185378590078329	0.020887728459530026	0.020887728459530026	0.1122715404699739	0.05483028720626632	0.031331592689295036	0.018276762402088774	0.015665796344647518	0.04177545691906005	0.007832898172323759	0.02349869451697128	0.015665796344647518	0.015665796344647518	0.031331592689295036	0.013054830287206266	0.10966057441253264	0.04177545691906005	0.028720626631853787	0.07049608355091384	0.044386422976501305	0.04699738903394256	0.015665796344647518	0.020887728459530026	0.04177545691906005	0.013054830287206266	3	0	1	0	1	0	3	0	0	0	0	1	2	0	0	1	0	1	2.0	0	2.0	2	0	0	0	0	0	0	0	0	0	0	0	0	0	0	0	0	0	0	0	0	1	0	0	0	0	0	0	0	0	0	0	0	0	0	0	0	0	0	0	0	0	0	0	0	0	0	0	0	0	0	0	0	0	0	0	0	0	0	0	0	0	0	0	0	0	0	0	0	0	0	0.983458634920635	0.9418333333333334	0.9212976190476192	1.0579285714285716	0.0009643907964887	0.9798452380952384	0.0310546421085284	0.1366309523809523	-0.0675952380952383	0.0617619047619046	0.0001949006875477	-0.0638333333333334	0.0718928571428574	0.0002952891612409	-18.868443	-43.270706	44.01435	-10.5733595	47.375492	9.544734	-12.266308	-21.847206	4.918586	39.909573	14.161189	-60.102535	-20.9798	-11.65858	-14.092196	10.987603	-38.598843	-66.98786	21.459547	-20.54039
P25940	1745	172118.6276999997	-0.7114613180515781	6.438459587097167	29.363954154728223	0.037249283667621	-5.3421594615720664	0	0	0.058452722063037005	0.006876790830945	0.043553008595988006	0.057879656160458	0.026361031518624	0.245845272206303	0.013180515759312	0.021776504297994003	0.049283667621776	0.06991404011461301	0.006876790830945	0.013753581661891001	0.166189111747851	0.044699140401146004	0.048137535816618005	0.039541547277936004	0.038395415472779006	0.038395415472779006	0.00458452722063	0.0063037249283660005	60390	61140	0.24240687679083	0.508882521489971	0.20573065902578702	0.15538990825688073	0.04472477064220184	0.12213302752293578	0.16341743119266056	0.01548165137614679	0.06536697247706422	0.013761467889908258	0.06135321100917431	0.018922018348623854	0.005160550458715597	0.10779816513761468	0.047018348623853214	0.08543577981651376	0.125	0.01261467889908257	0.16628440366972477	0.02694954128440367	0.12213302752293578	0.0871559633027523	0.011467889908256881	0.008600917431192661	0.0045871559633027525	0.007454128440366973	0.017775229357798166	0.0011467889908256881	3	0	0	1	5	1	2	0	0	0	0	0	0	0	0	0	0	0	0.0	0	0.0	1	0	0	0	0	1	0	0	0	0	0	0	0	0	0	0	0	0	0	0	0	0	0	0	0	0	0	0	0	0	0	0	0	0	0	0	0	0	0	0	0	0	0	0	0	0	0	0	0	0	0	0	0	0	0	0	0	0	0	4	0	0	0	0	3	0	0	3	1	0	1	1.019225936745666	1.0229285714285714	0.940404761904762	1.0829761904761903	0.0006349816034113	1.02225	0.0251988413108877	0.1425714285714286	-0.0760833333333333	0.0728214285714284	-3.826677645121436e-05	-0.0676666666666668	0.0673452380952381	-3.943538199593546e-05	-16.798357	-39.28876	40.437763	-9.295321	41.69462	8.505654	-11.570292	-19.34099	3.4987097	35.875027	12.650416	-53.751488	-19.062689	-10.617218	-12.8194895	10.278319	-34.807022	-59.396885	18.914064	-18.609901
P25942	277	30618.69160000003	-0.267148014440433	5.489703178405762	58.18989169675089	0.057761732851985007	-8.885714872778706	1	0	0.043321299638989	0.083032490974729	0.039711191335740005	0.07942238267148001	0.03610108303249	0.057761732851985007	0.032490974729241	0.043321299638989	0.054151624548736	0.07942238267148001	0.0036101083032490005	0.028880866425992004	0.075812274368231	0.06859205776173201	0.032490974729241	0.061371841155234	0.07942238267148001	0.07942238267148001	0.014440433212996002	0.007220216606498001	24980	26355	0.259927797833935	0.26353790613718403	0.33935018050541504	0.11594202898550725	0.036231884057971016	0.018115942028985508	0.11956521739130435	0.028985507246376812	0.036231884057971016	0.014492753623188406	0.021739130434782608	0.050724637681159424	0.0036231884057971015	0.03985507246376811	0.018115942028985508	0.021739130434782608	0.08695652173913043	0.018115942028985508	0.10144927536231885	0.050724637681159424	0.10507246376811594	0.14492753623188406	0.014492753623188406	0.025362318840579712	0.0036231884057971015	0.014492753623188406	0.021739130434782608	0.0036231884057971015	2	0	0	1	8	0	2	0	0	0	0	21	76	1	2	21	0	21	63.142857142857146	0	63.142857142857146	2	0	0	0	0	0	0	0	0	0	0	0	0	0	0	0	0	0	0	0	0	0	0	0	0	0	0	0	0	0	0	0	0	0	0	0	0	0	0	0	0	0	0	0	0	0	0	0	0	0	0	0	0	0	0	0	0	0	0	1	0	0	0	0	0	0	0	0	0	0	0	0.9988408404406536	1.0100833333333332	0.9214285714285716	1.0752738095238097	0.000898779367633	0.9997619047619049	0.0299796492246504	0.1538452380952382	-0.0639166666666667	0.0717738095238097	0.0001238184412341	-0.0811785714285714	0.0734285714285716	0.0002922037235947	-18.552916	-42.22508	43.06383	-9.904893	46.062263	9.253482	-11.935564	-20.963652	4.3505745	38.77902	13.428221	-58.621502	-20.84294	-11.620461	-14.032463	11.075643	-37.250805	-64.94375	20.358147	-19.865234
P25963	317	35608.52710000006	-0.45205047318612	4.574140739440918	43.288643533123036	0.05993690851735001	-28.52471017609369	1	1	0.05993690851735001	0.025236593059936002	0.063091482649842	0.100946372239747	0.025236593059936002	0.06940063091482601	0.034700315457413006	0.031545741324921	0.028391167192429	0.14511041009463702	0.018927444794952	0.037854889589905	0.050473186119873004	0.07570977917981	0.044164037854889	0.04731861198738101	0.05993690851735001	0.04731861198738101	0.009463722397476	0.025236593059936002	28420	28920	0.353312302839116	0.26813880126182904	0.34384858044164	0.14240506329113925	0.06329113924050633	0.06645569620253164	0.10443037974683544	0.015822784810126583	0.05379746835443038	0.006329113924050633	0.03481012658227848	0.02531645569620253	0.0	0.07911392405063292	0.022151898734177215	0.05379746835443038	0.06962025316455696	0.022151898734177215	0.10126582278481013	0.0189873417721519	0.07278481012658228	0.0949367088607595	0.028481012658227847	0.0189873417721519	0.006329113924050633	0.015822784810126583	0.02531645569620253	0.0	0	3	10	0	0	0	0	0	0	0	0	23	137	6	15	23	0	23	47.60869565217392	0	47.60869565217392	3	0	1	0	0	0	0	0	0	0	0	0	0	0	0	0	0	0	0	0	0	0	0	0	1	0	0	0	0	0	0	0	0	0	0	0	0	0	0	0	0	0	0	0	0	0	0	0	0	0	0	0	0	0	0	0	0	0	0	1	0	0	0	0	0	0	0	1	0	0	0	1.003108727581942	0.9821309523809524	0.9409404761904764	1.0742857142857145	0.0007629727410503	1.002529761904762	0.0276219612093413	0.1333452380952379	-0.0579047619047621	0.0595238095238097	-0.000127656274236	-0.0745833333333332	0.0647738095238095	-0.0002068160597572	-17.229685	-41.224033	41.69066	-10.519715	44.05562	9.2627535	-11.912555	-19.876621	4.1876073	37.714027	12.193005	-56.0644	-19.926022	-9.790772	-13.189325	9.767052	-36.46836	-63.66971	20.488712	-18.914326
P26006	1051	116610.90420000066	-0.20780209324452803	6.321541786193848	40.40733587059959	0.08277830637488101	-6.553694935468599	0	0	0.06850618458610801	0.019980970504281003	0.049476688867745006	0.054234062797335	0.033301617507136005	0.08468125594671701	0.021883920076117003	0.03615604186489	0.031398667935299	0.12083729781160801	0.02568981921979	0.043767840152235005	0.059942911512844005	0.046622264509990005	0.064700285442435	0.064700285442435	0.054234062797335	0.070409134157944	0.015223596574690001	0.034253092293054004	141640	142890	0.300666032350142	0.302568981921979	0.36441484300666005	0.17333333333333334	0.04285714285714286	0.07809523809523809	0.11523809523809524	0.0380952380952381	0.0380952380952381	0.022857142857142857	0.01904761904761905	0.039047619047619046	0.005714285714285714	0.07714285714285714	0.018095238095238095	0.03142857142857143	0.05523809523809524	0.01904761904761905	0.12285714285714286	0.030476190476190476	0.06095238095238095	0.08	0.02095238095238095	0.02666666666666667	0.009523809523809525	0.013333333333333334	0.029523809523809525	0.008571428571428572	14	0	0	1	9	0	14	0	0	0	0	1	6	0	0	1	0	1	5.0	0	5.0	2	0	0	0	0	0	0	0	0	0	0	0	0	0	0	0	0	0	0	0	0	1	0	0	0	0	0	0	0	0	0	0	0	0	0	0	0	0	0	0	0	0	1	0	0	0	0	0	0	0	0	0	0	0	0	0	0	0	0	1	0	0	0	0	0	0	0	0	0	0	0	0.9968536468330136	0.9712738095238094	0.929	1.0742142857142858	0.0006927126859728	0.995934523809524	0.026319435517748	0.1452142857142857	-0.0689285714285711	0.073154761904762	-1.7714194227162724e-05	-0.0658690476190474	0.0668571428571429	-2.4702380952381343e-05	-18.43265	-44.023346	45.56102	-11.35205	46.673122	9.18356	-13.308226	-23.178339	4.640543	40.09199	14.8897085	-60.64654	-21.55935	-11.935512	-13.710927	11.865615	-39.516056	-67.76611	20.286453	-21.49865
P26010	798	86902.43570000067	-0.274561403508771	5.672895240783691	47.59248120300772	0.05513784461152801	-20.528397329549307	1	1	0.06892230576441101	0.06892230576441101	0.050125313283208	0.06766917293233	0.028822055137844003	0.087719298245614	0.033834586466165	0.026315789473684	0.023809523809523003	0.10902255639097701	0.010025062656641002	0.025062656641604	0.05513784461152801	0.058897243107769004	0.06641604010025	0.085213032581453	0.04636591478696701	0.061403508771929	0.0075187969924810005	0.018796992481203003	55350	58725	0.279448621553884	0.303258145363408	0.29824561403508704	0.12547051442910917	0.04893350062735257	0.07026348808030113	0.11543287327478043	0.027603513174404015	0.05144291091593475	0.011292346298619825	0.02258469259723965	0.04642409033877039	0.0037641154328732747	0.0740276035131744	0.037641154328732745	0.04767879548306148	0.05269761606022585	0.015056461731493099	0.12296110414052698	0.03638644918444166	0.07151819322459223	0.12923462986198245	0.012547051442910916	0.013801756587202008	0.010037641154328732	0.011292346298619825	0.01756587202007528	0.006273525721455458	8	0	1	1	26	0	8	0	0	0	0	2	12	0	0	3	0	3	46.66666666666666	0	46.66666666666666	2	0	0	0	0	0	0	0	0	0	0	0	0	0	0	0	0	0	0	0	0	1	0	0	0	0	0	0	0	0	0	0	0	0	0	0	0	0	0	0	0	0	0	0	0	0	0	0	0	0	0	0	0	0	0	0	0	0	0	1	0	0	0	0	0	0	0	0	0	4	0	0.9979059086245398	0.982345238095238	0.9345238095238096	1.0764166666666666	0.000704884676109	0.998607142857143	0.0265496643313813	0.141892857142857	-0.0745833333333334	0.0724166666666669	0.0001251661832245	-0.0712261904761906	0.0662976190476193	0.0001920645005143	-17.708466	-41.39178	42.46737	-9.204473	44.38829	8.611474	-11.876269	-19.243467	3.3121367	38.344467	13.462172	-56.726025	-20.886507	-10.972346	-13.5603485	11.27138	-35.988197	-62.422764	19.420458	-19.609581
P26012	769	85631.0682000005	-0.24876462938881602	7.058800315856933	42.7100130039013	0.079323797139141	0.41721494184811503	0	0	0.054616384915474006	0.07022106631989501	0.049414824447334006	0.05851755526657901	0.041612483745123004	0.067620286085825	0.035110533159947	0.06111833550065	0.065019505851755	0.071521456436931	0.016905071521456	0.057217165149544	0.037711313394018	0.042912873862158	0.041612483745123004	0.083224967490247	0.039011703511053	0.06892067620286	0.010403120936280002	0.027308192457737003	75290	78665	0.266579973992197	0.29518855656697	0.31989596879063703	0.11458333333333333	0.052083333333333336	0.05859375	0.11067708333333333	0.028645833333333332	0.053385416666666664	0.018229166666666668	0.024739583333333332	0.05078125	0.0078125	0.04296875	0.032552083333333336	0.029947916666666668	0.0625	0.018229166666666668	0.11458333333333333	0.044270833333333336	0.06510416666666667	0.10286458333333333	0.026041666666666668	0.02734375	0.010416666666666666	0.0078125	0.02734375	0.0078125	7	0	0	1	22	0	7	0	0	0	0	0	0	0	0	0	0	0	0.0	0	0.0	1	0	0	0	0	0	0	0	0	0	0	0	0	0	0	0	0	0	0	0	0	1	0	0	0	0	0	0	0	0	0	0	0	0	0	0	0	0	0	0	0	0	0	0	0	0	0	0	0	0	0	0	0	0	0	0	0	0	0	0	0	0	0	0	0	0	0	0	0	4	0	0.997722493734336	0.9539285714285716	0.9240952380952382	1.0743333333333336	0.0007509006460936	0.9977738095238096	0.0274025664143637	0.1502380952380954	-0.0686785714285717	0.0756785714285716	1.3692828910220149e-05	-0.0652380952380953	0.0814166666666666	1.1150898354064485e-05	-17.797533	-40.699043	42.22506	-9.78465	44.26337	9.060355	-11.580656	-21.632988	4.912836	36.73522	13.420564	-56.167953	-19.139652	-11.842274	-13.185164	10.838759	-36.466175	-62.330486	19.297333	-19.157108
P26022	381	41975.145200000006	-0.162992125984252	4.9416616439819325	50.41916010498685	0.070866141732283	-18.708524024536068	0	0	0.099737532808398	0.026246719160104	0.039370078740157	0.097112860892388	0.026246719160104	0.09186351706036701	0.023622047244094002	0.044619422572178005	0.020997375328083	0.11548556430446101	0.026246719160104	0.036745406824146	0.036745406824146	0.036745406824146	0.06561679790026201	0.057742782152230006	0.052493438320209	0.057742782152230006	0.026246719160104	0.018372703412073	65430	66055	0.35958005249343805	0.26246719160104903	0.341207349081364	0.1763157894736842	0.06315789473684211	0.0868421052631579	0.10526315789473684	0.04473684210526316	0.05789473684210526	0.007894736842105263	0.018421052631578946	0.031578947368421054	0.002631578947368421	0.09473684210526316	0.02631578947368421	0.060526315789473685	0.05526315789473684	0.015789473684210527	0.11052631578947368	0.02894736842105263	0.06578947368421052	0.05	0.018421052631578946	0.031578947368421054	0.0	0.021052631578947368	0.02631578947368421	0.0	1	0	0	1	7	0	1	0	0	0	0	8	75	1	2	7	0	7	6.142857142857143	0	6.142857142857143	3	0	0	0	0	1	0	0	0	0	0	0	0	0	0	0	0	0	0	0	0	0	0	0	0	0	0	0	0	0	0	0	0	0	0	0	0	0	0	0	0	0	0	0	0	0	0	0	0	0	0	0	0	0	0	0	0	0	0	0	0	0	0	0	0	0	0	0	0	0	0	0.9980752688172044	1.0101666666666669	0.93125	1.0525714285714287	0.0006329501893036	0.999107142857143	0.0251585013326244	0.1213214285714285	-0.0729404761904761	0.0600714285714287	0.0001701322038249	-0.078297619047619	0.0599404761904761	0.0003472651222651	-17.260027	-40.469948	41.817345	-9.258848	43.07778	7.847371	-12.292158	-19.470924	3.041994	37.17845	13.850836	-55.830826	-21.06646	-10.989808	-13.394168	11.24653	-36.11491	-61.20293	18.737976	-19.5682
P26038	577	67819.25100000025	-0.9750433275563241	6.075542640686035	52.60003466204518	0.06585788561525101	-5.5545653451115555	0	0	0.08492201039861301	0.0034662045060650003	0.051993067590987006	0.136915077989601	0.031195840554592003	0.031195840554592003	0.015597920277296002	0.043327556325823004	0.10745233968804101	0.09185441941074501	0.032928942807625004	0.036395147313691	0.025996533795493004	0.077989601386481	0.07105719237435	0.036395147313691	0.045060658578856	0.041594454072790006	0.012131715771230001	0.022530329289428	57870	57995	0.45407279029462705	0.181975736568457	0.287694974003466	0.10069444444444445	0.057291666666666664	0.07465277777777778	0.0798611111111111	0.024305555555555556	0.06597222222222222	0.041666666666666664	0.041666666666666664	0.041666666666666664	0.008680555555555556	0.0798611111111111	0.04513888888888889	0.036458333333333336	0.04513888888888889	0.015625	0.06770833333333333	0.046875	0.059027777777777776	0.046875	0.012152777777777778	0.024305555555555556	0.006944444444444444	0.012152777777777778	0.017361111111111112	0.010416666666666666	0	0	10	0	0	0	0	0	0	0	0	5	34	3	24	5	0	5	80.0	0	80.0	2	0	0	0	0	0	0	0	0	0	0	0	0	0	0	0	0	0	0	0	0	1	0	0	1	0	0	0	0	0	0	0	0	0	0	0	0	0	0	0	0	0	1	0	0	0	0	0	0	0	0	0	0	0	0	0	0	0	0	3	0	0	0	0	0	0	0	1	0	0	0	1.0149509557344063	0.9785	0.94325	1.0860476190476192	0.0008490191905049	1.0151904761904762	0.029137933875018	0.1427976190476191	-0.0679285714285716	0.0727500000000002	2.015621063240096e-05	-0.0737499999999998	0.0711785714285714	0.0001538364462392	-17.200556	-39.993156	41.768326	-9.663147	43.26657	8.170684	-11.689002	-20.34805	3.8918524	36.35823	13.312369	-55.336784	-20.104982	-11.286385	-12.945373	11.04986	-35.49816	-60.791847	18.819805	-19.697006
P26045	913	103988.67330000058	-0.485980284775465	6.580500221252441	47.88152245345043	0.08543263964950701	-4.602083292221863	0	0	0.044906900328587004	0.021905805038335002	0.059145673603504006	0.060240963855421006	0.038335158817086004	0.052573932092004005	0.037239868565169004	0.048192771084337005	0.054764512595837006	0.08981380065717401	0.025191675794085003	0.047097480832420005	0.050383351588170006	0.054764512595837006	0.056955093099671006	0.08543263964950701	0.055859802847754006	0.07009857612267201	0.010952902519167002	0.036144578313253004	104170	105420	0.274917853231106	0.29463307776560704	0.349397590361445	0.12171052631578948	0.044956140350877194	0.0537280701754386	0.10635964912280702	0.020833333333333332	0.044956140350877194	0.02412280701754386	0.02412280701754386	0.051535087719298246	0.013157894736842105	0.06030701754385965	0.021929824561403508	0.03837719298245614	0.0537280701754386	0.01425438596491228	0.09429824561403509	0.05043859649122807	0.06030701754385965	0.09539473684210527	0.02850877192982456	0.03399122807017544	0.015350877192982455	0.008771929824561403	0.01864035087719298	0.013157894736842105	0	0	6	0	0	0	0	0	0	0	0	26	94	1	4	26	0	26	40.69230769230769	0	40.69230769230769	2	0	0	0	0	0	0	0	0	0	0	0	0	0	0	0	0	0	0	0	0	1	0	0	1	0	0	0	0	0	0	0	0	0	0	0	0	0	0	0	0	0	0	0	0	0	0	0	0	0	0	0	0	0	0	1	0	0	0	2	0	0	0	0	0	0	0	0	0	0	1	1.0009398967551624	0.957	0.934154761904762	1.064404761904762	0.0007199962029206	1.001547619047619	0.0268327449755076	0.1302500000000002	-0.0712380952380951	0.0730833333333335	-3.185150029003838e-05	-0.076714285714286	0.0684166666666666	-3.6822933164396734e-06	-19.21436	-45.10278	46.184196	-10.81076	48.754982	9.648001	-12.694193	-22.810883	3.9474983	41.39259	14.4818	-61.52338	-21.857836	-12.095798	-14.527432	11.833316	-39.81311	-68.82552	21.546045	-21.463547
P26196	483	54416.1894	-0.322567287784679	8.85036487579346	34.50167701863353	0.062111801242236	7.4449725789350865	1	0	0.043478260869565	0.014492753623188002	0.053830227743271	0.053830227743271	0.031055900621118	0.068322981366459	0.022774327122153003	0.080745341614906	0.0703933747412	0.10559006211180101	0.031055900621118	0.05175983436853	0.043478260869565	0.06418219461697701	0.05175983436853	0.05590062111801201	0.068322981366459	0.057971014492753006	0.004140786749482	0.026915113871635	30370	30745	0.30434782608695604	0.273291925465838	0.37474120082815704	0.14522821576763487	0.06846473029045644	0.06431535269709543	0.11618257261410789	0.022821576763485476	0.058091286307053944	0.016597510373443983	0.024896265560165973	0.04979253112033195	0.006224066390041493	0.06639004149377593	0.03112033195020747	0.03941908713692946	0.03319502074688797	0.01867219917012448	0.12863070539419086	0.03319502074688797	0.04771784232365145	0.0995850622406639	0.014522821576763486	0.01867219917012448	0.008298755186721992	0.014522821576763486	0.01867219917012448	0.004149377593360996	0	0	1	0	0	0	0	0	0	0	0	76	333	1	5	74	0	74	99.7162162162162	0	99.7162162162162	2	0	1	0	0	0	0	0	0	0	0	0	0	0	0	0	0	0	0	0	0	0	0	0	1	0	0	0	0	0	0	0	0	0	0	0	0	0	0	0	0	0	0	0	0	0	0	0	0	0	0	0	0	0	0	0	0	0	0	1	0	0	0	0	0	0	0	0	0	0	1	1.0007535915209966	0.9764642857142856	0.9370833333333334	1.0734642857142858	0.0006729012845573	0.999779761904762	0.025940340872035	0.1363809523809523	-0.0664642857142856	0.0716547619047618	0.000123175274338	-0.0795714285714284	0.0701785714285714	5.934725585149309e-05	-19.01828	-44.597576	45.65178	-11.072464	46.90622	9.450456	-12.9888115	-21.654888	4.337417	40.72655	14.160013	-60.715595	-21.957485	-11.370696	-14.266165	11.379134	-39.57044	-67.79166	21.13765	-20.874638
P26232	953	105311.77600000071	-0.34197271773347204	5.520396232604979	41.25824763903478	0.045120671563483004	-17.292336206750903	0	0	0.117523609653725	0.014690451206715001	0.06505771248688301	0.08499475341028301	0.025183630640083002	0.039874081846799005	0.013641133263378001	0.051416579223504004	0.07240293809024101	0.08499475341028301	0.030430220356768	0.039874081846799005	0.029380902413431	0.049317943336831004	0.058761804826862	0.06925498426023001	0.053515215110178004	0.07974816369359901	0.004197271773347	0.015739769150052003	44350	45225	0.39034627492130103	0.243441762854144	0.31479538300104903	0.17016806722689076	0.06092436974789916	0.06932773109243698	0.10294117647058823	0.011554621848739496	0.0661764705882353	0.02100840336134454	0.029411764705882353	0.03361344537815126	0.0063025210084033615	0.06827731092436974	0.0273109243697479	0.03676470588235294	0.051470588235294115	0.01365546218487395	0.09558823529411764	0.03571428571428571	0.05042016806722689	0.07247899159663866	0.012605042016806723	0.015756302521008403	0.008403361344537815	0.012605042016806723	0.008403361344537815	0.0010504201680672268	0	0	5	0	0	0	0	0	0	0	0	1	7	0	0	1	0	1	11.0	0	11.0	2	0	1	0	0	0	0	0	0	0	0	0	0	0	0	0	0	0	0	0	0	1	1	0	1	0	0	0	0	0	0	0	0	0	0	0	0	0	0	0	0	0	1	0	0	0	0	0	0	0	0	0	0	0	0	0	0	0	0	1	0	0	0	0	0	0	0	1	0	0	0	1.005919201472962	0.980440476190476	0.9439166666666668	1.0780833333333335	0.0006852809764922	1.004720238095238	0.0261778718862379	0.1341666666666667	-0.0751666666666664	0.0770952380952381	-1.8267434227137398e-05	-0.0828928571428571	0.0697142857142858	3.057072085734514e-05	-17.676104	-40.64936	41.680332	-9.110454	45.183784	9.070007	-11.605575	-20.320593	3.8205824	37.692425	12.933517	-55.527344	-19.679043	-11.639388	-12.775611	11.227156	-35.44645	-61.606075	19.585068	-19.168503
P26358	1616	183163.16200000013	-0.7980816831683211	7.988873863220215	52.81907797029739	0.07549504950495001	8.13596601978665	1	1	0.06559405940594	0.025371287128712002	0.063737623762376	0.089727722772277	0.03589108910891	0.061881188118811006	0.019183168316831003	0.038366336633663005	0.084777227722772	0.07549504950495001	0.019183168316831003	0.037747524752475003	0.068069306930693	0.038366336633663005	0.07240099009900901	0.066831683168316	0.047029702970297	0.050742574257425004	0.009282178217821001	0.030321782178217002	155510	158010	0.334777227722772	0.29826732673267303	0.287128712871287	0.09102167182662539	0.06315789473684211	0.05944272445820433	0.0891640866873065	0.027244582043343655	0.056346749226006194	0.03343653250773994	0.0346749226006192	0.04891640866873065	0.011145510835913313	0.06253869969040247	0.03591331269349845	0.056346749226006194	0.05944272445820433	0.013003095975232198	0.09721362229102168	0.04520123839009288	0.06377708978328174	0.0804953560371517	0.019195046439628483	0.022910216718266253	0.011764705882352941	0.013622291021671827	0.021671826625386997	0.010526315789473684	0	2	37	0	0	0	0	0	0	0	0	12	84	2	4	12	0	12	57.41666666666666	0	57.41666666666666	2	0	1	0	0	0	0	0	0	0	0	0	0	0	0	0	0	0	0	0	0	0	0	0	0	0	0	0	0	0	0	0	0	0	0	0	0	0	0	0	0	0	0	0	0	0	0	0	0	0	0	0	0	0	0	0	0	1	0	3	0	0	0	0	0	0	0	2	0	0	1	1.0107073962129969	1.0237738095238096	0.930345238095238	1.0925238095238097	0.0009320911211324	1.010047619047619	0.0305301673944391	0.1621785714285716	-0.0834880952380953	0.0771428571428571	3.676688608195469e-05	-0.0792261904761904	0.0711904761904763	6.32695445779559e-05	-17.960886	-41.8299	43.257565	-9.85636	44.56054	9.108112	-12.28765	-20.541058	3.5830898	38.394596	13.488197	-57.198807	-20.720034	-11.450152	-13.527449	11.137479	-37.03588	-63.545185	19.92334	-19.766554
P26367	422	46682.865400000104	-0.7033175355450231	9.449018287658692	53.42298578199055	0.063981042654028	11.013399209394997	0	0	0.045023696682464004	0.014218009478672002	0.033175355450236005	0.049763033175355006	0.021327014218009	0.075829383886255	0.014218009478672002	0.045023696682464004	0.030805687203791003	0.059241706161137005	0.033175355450236005	0.049763033175355006	0.08767772511848301	0.07109004739336401	0.07819905213270101	0.12085308056872	0.07345971563981	0.054502369668246	0.014218009478672002	0.028436018957345002	50880	51255	0.218009478672985	0.36729857819905204	0.29620853080568704	0.09263657957244656	0.040380047505938245	0.040380047505938245	0.14489311163895488	0.019002375296912115	0.0498812351543943	0.014251781472684086	0.011876484560570071	0.040380047505938245	0.007125890736342043	0.06175771971496437	0.026128266033254157	0.030878859857482184	0.05463182897862233	0.004750593824228029	0.12589073634204276	0.047505938242280284	0.07600950118764846	0.18052256532066507	0.026128266033254157	0.009501187648456057	0.004750593824228029	0.014251781472684086	0.028503562945368172	0.009501187648456057	0	0	0	0	0	0	0	0	0	0	0	94	287	1	3	91	0	91	51.56043956043956	0	51.56043956043956	2	0	1	0	0	0	0	0	0	0	0	0	0	0	0	0	0	0	0	0	0	0	0	0	0	0	0	0	0	0	0	0	0	0	0	0	0	0	0	0	0	0	0	0	0	0	0	0	0	0	0	0	0	0	0	0	0	0	0	2	0	0	0	0	0	0	0	0	0	0	2	1.0074176178946157	0.989297619047619	0.9526547619047618	1.062202380952381	0.0004622240822514	1.009345238095238	0.0214993972532122	0.1095476190476192	-0.0607380952380951	0.063357142857143	-0.0001190187239944	-0.0694999999999999	0.0584642857142858	-0.0002015988877302	-21.218874	-49.21452	50.96363	-11.963506	52.506798	9.977151	-14.218779	-24.403576	4.4176855	44.828686	15.918098	-67.92521	-25.383352	-13.509736	-16.407518	12.799579	-43.97778	-75.31695	23.745728	-23.382824
P26368	475	53500.37750000001	-0.589052631578946	9.18579387664795	55.347578947368504	0.071578947368421	10.297472168723715	0	0	0.05684210526315701	0.012631578947368001	0.06315789473684201	0.058947368421052006	0.042105263157894	0.071578947368421	0.018947368421052	0.03578947368421	0.058947368421052006	0.073684210526315	0.033684210526315005	0.04	0.06947368421052601	0.05473684210526301	0.084210526315789	0.06315789473684201	0.050526315789473	0.082105263157894	0.004210526315789	0.025263157894736002	28880	29255	0.282105263157894	0.307368421052631	0.313684210526315	0.13924050632911392	0.035864978902953586	0.05063291139240506	0.1308016877637131	0.02531645569620253	0.03375527426160337	0.04852320675105485	0.03375527426160337	0.04430379746835443	0.008438818565400843	0.07172995780590717	0.029535864978902954	0.04219409282700422	0.04219409282700422	0.023206751054852322	0.12447257383966245	0.04852320675105485	0.056962025316455694	0.07383966244725738	0.012658227848101266	0.027426160337552744	0.006329113924050633	0.02109704641350211	0.014767932489451477	0.006329113924050633	0	2	7	0	0	0	0	0	0	0	0	18	86	0	0	43	0	43	57.81395348837209	0	57.81395348837209	2	0	1	0	0	0	0	0	0	0	0	0	0	0	0	0	0	0	0	0	0	0	0	0	0	0	0	0	0	0	0	0	0	0	0	0	0	0	0	0	0	0	0	0	0	0	0	0	0	0	0	3	0	0	0	0	0	0	0	1	0	0	0	0	0	0	0	2	1	0	0	1.0056252299202944	0.9872738095238096	0.9400833333333336	1.0755476190476192	0.0006096598530961	1.0063333333333335	0.0246912910374527	0.1354642857142857	-0.0676547619047617	0.059654761904762	-4.132104454685177e-05	-0.074011904761905	0.0802023809523808	-3.4893267651893387e-06	-19.256628	-44.911987	45.644707	-10.487129	48.332348	9.890477	-12.950769	-22.166044	4.2967033	41.346832	14.257376	-61.680344	-21.599998	-12.302861	-14.882088	11.938494	-39.497463	-68.875145	21.578655	-20.658772
P26371	169	16276.110400000005	0.22485207100591703	8.340742301940917	74.88757396449708	0.01775147928994	10.895388030952581	0	0	0.011834319526627	0.35502958579881605	0.0059171597633130004	0.0	0.0	0.15976331360946702	0.0	0.0059171597633130004	0.053254437869822	0.0	0.0059171597633130004	0.0	0.059171597633136	0.041420118343195006	0.023668639053254	0.23076923076923	0.0	0.029585798816568	0.0	0.01775147928994	4470	8220	0.07100591715976301	0.45562130177514704	0.053254437869822	0.02976190476190476	0.011904761904761904	0.02976190476190476	0.16071428571428573	0.005952380952380952	0.02976190476190476	0.005952380952380952	0.023809523809523808	0.041666666666666664	0.0	0.023809523809523808	0.011904761904761904	0.023809523809523808	0.13095238095238096	0.0	0.1488095238095238	0.05952380952380952	0.1130952380952381	0.4642857142857143	0.011904761904761904	0.0	0.0	0.0	0.017857142857142856	0.0	0	0	0	0	0	0	0	0	0	0	0	199	806	1	3	190	0	190	67.58421052631579	0	67.58421052631579	3	0	0	0	0	0	0	0	0	0	0	0	0	0	0	0	0	0	0	0	0	0	0	0	0	0	0	0	0	0	0	0	0	0	0	0	0	0	0	0	0	0	0	0	0	0	0	0	0	0	0	0	0	0	0	0	0	0	0	0	0	0	0	0	0	0	0	0	0	0	0	0.9893779761904762	0.9906071428571428	0.9315119047619048	1.0398571428571428	0.0006192246368339	0.9899166666666666	0.024884224658082	0.1083452380952381	-0.0561785714285714	0.0565357142857145	6.416591793950466e-05	-0.0657380952380952	0.0707738095238096	-0.0003162296564195	-15.182864	-35.158516	36.69268	-8.50809	37.88845	7.7186813	-10.192254	-18.196209	3.5127363	32.370747	11.451698	-48.34405	-17.205498	-10.11234	-11.015179	10.144238	-30.650072	-53.645893	15.986646	-17.122513
P26373	211	24261.17850000001	-0.8545023696682461	11.652612113952639	56.405687203791445	0.056872037914691004	38.85188747499974	0	0	0.11848341232227401	0.004739336492890001	0.018957345971563	0.061611374407582006	0.033175355450236005	0.042654028436018	0.018957345971563	0.047393364928909006	0.11848341232227401	0.056872037914691004	0.018957345971563	0.033175355450236005	0.06635071090047301	0.033175355450236005	0.14691943127962	0.0521327014218	0.037914691943127	0.06635071090047301	0.009478672985781	0.014218009478672002	15470	15470	0.37440758293838805	0.21327014218009402	0.26540284360189503	0.10476190476190476	0.11428571428571428	0.04285714285714286	0.08095238095238096	0.023809523809523808	0.10476190476190476	0.08095238095238096	0.02857142857142857	0.06666666666666667	0.009523809523809525	0.0380952380952381	0.01904761904761905	0.023809523809523808	0.02857142857142857	0.014285714285714285	0.10952380952380952	0.05238095238095238	0.02857142857142857	0.04285714285714286	0.009523809523809525	0.009523809523809525	0.023809523809523808	0.004761904761904762	0.01904761904761905	0.004761904761904762	0	5	5	0	0	0	0	0	0	0	0	7	25	0	0	7	0	7	204.57142857142856	0	204.57142857142856	2	0	0	0	0	0	0	0	0	0	0	0	0	0	0	0	0	0	0	0	0	0	0	0	1	0	0	0	0	0	0	0	0	0	0	0	0	0	0	0	0	0	0	0	0	0	0	0	0	0	0	0	0	0	0	0	0	0	0	0	0	0	0	0	0	0	0	0	0	0	0	1.007773632720415	0.992047619047619	0.9528571428571428	1.0651190476190475	0.000686641311485	1.0054761904761906	0.0262038415406042	0.1122619047619047	-0.0672261904761903	0.0529880952380951	-3.36413172234067e-05	-0.0733333333333332	0.0765595238095238	0.000153988095238	-18.814533	-43.303272	44.44522	-10.020805	46.909866	9.632869	-12.729357	-21.793003	4.1257067	40.04636	14.07036	-59.726486	-20.813116	-11.85924	-13.940887	12.021339	-38.190628	-66.149666	20.264194	-20.48441
P26374	656	74070.60830000031	-0.42362804878048704	4.836282157897949	51.15137195121964	0.08536585365853601	-35.426620926798165	0	0	0.045731707317073	0.033536585365853	0.059451219512195	0.09603658536585301	0.045731707317073	0.048780487804878	0.019817073170731003	0.053353658536585004	0.0625	0.086890243902439	0.019817073170731003	0.042682926829268004	0.042682926829268004	0.045731707317073	0.03810975609756	0.091463414634146	0.065548780487804	0.0625	0.006097560975609001	0.033536585365853	54780	56155	0.310975609756097	0.285060975609756	0.353658536585365	0.1099236641221374	0.04122137404580153	0.061068702290076333	0.0900763358778626	0.02748091603053435	0.03358778625954199	0.015267175572519083	0.01984732824427481	0.03969465648854962	0.012213740458015267	0.06717557251908397	0.024427480916030534	0.050381679389312976	0.061068702290076333	0.012213740458015267	0.09465648854961832	0.03969465648854962	0.0717557251908397	0.10687022900763359	0.02900763358778626	0.030534351145038167	0.0061068702290076335	0.012213740458015267	0.03816793893129771	0.0061068702290076335	0	0	1	0	0	0	0	0	0	0	0	0	0	0	0	0	0	0	0.0	0	0.0	1	0	0	0	0	0	0	0	0	0	0	0	0	0	0	0	0	0	0	0	0	0	0	0	1	0	0	0	0	0	0	0	0	0	0	0	0	0	0	0	0	0	0	0	0	0	0	0	0	0	0	0	0	0	0	0	0	0	0	2	0	0	0	0	0	0	0	1	0	0	0	1.0044962464120115	0.9986190476190476	0.9366785714285716	1.0801428571428573	0.0008348266532081	1.0035357142857142	0.0288933669413604	0.1434642857142857	-0.0694523809523808	0.0752857142857144	1.7267433289105007e-05	-0.0724761904761903	0.0757380952380953	8.80583241048359e-05	-18.392076	-43.176327	43.98697	-10.721811	46.157047	9.228896	-12.361307	-21.606491	4.493412	39.339108	13.9325905	-59.415344	-21.085697	-11.608171	-14.327515	10.740502	-38.77593	-66.371086	21.097708	-20.034601
P26378	385	42397.76710000003	-0.395064935064934	9.43612461090088	40.06571428571428	0.08051948051948	11.824348801794407	0	0	0.051948051948051	0.012987012987012	0.038961038961038	0.038961038961038	0.041558441558441	0.083116883116883	0.010389610389610001	0.059740259740259004	0.057142857142857	0.077922077922077	0.031168831168831002	0.075324675324675	0.062337662337662005	0.049350649350649006	0.051948051948051	0.09350649350649301	0.067532467532467	0.057142857142857	0.007792207792207	0.031168831168831002	34380	34630	0.257142857142857	0.35324675324675303	0.342857142857142	0.109375	0.041666666666666664	0.046875	0.13541666666666666	0.041666666666666664	0.046875	0.013020833333333334	0.020833333333333332	0.033854166666666664	0.013020833333333334	0.052083333333333336	0.015625	0.020833333333333332	0.049479166666666664	0.026041666666666668	0.140625	0.044270833333333336	0.0546875	0.14322916666666666	0.018229166666666668	0.041666666666666664	0.010416666666666666	0.0234375	0.0234375	0.0	0	0	4	0	0	0	0	0	0	0	0	0	0	0	0	35	0	35	27.34285714285714	0	27.34285714285714	2	0	0	0	0	0	0	0	0	0	0	0	0	0	0	0	0	0	1	0	0	0	0	0	1	0	0	0	0	0	0	0	0	0	0	0	0	0	0	0	0	0	1	0	0	0	0	0	0	0	0	3	0	0	0	0	0	0	0	1	0	0	0	0	0	0	0	0	0	0	0	1.0034553571428573	0.9742976190476192	0.9352738095238096	1.0697738095238096	0.0006489789263777	1.002946428571429	0.0254750647963402	0.1345	-0.0702738095238095	0.0727499999999999	0.0001520317460317	-0.0774761904761903	0.0727738095238094	0.0001638973771326	-20.33639	-46.185623	47.69744	-10.83245	50.848373	10.379973	-12.908438	-23.812294	4.6532784	42.320282	14.53635	-63.72032	-22.583214	-13.051247	-14.883815	12.406375	-40.622128	-70.658394	22.233894	-21.842756
P26436	265	28156.222799999996	-0.72377358490566	4.683101081848144	37.647169811320744	0.041509433962264	-24.38101294872703	0	0	0.052830188679245	0.037735849056603	0.015094339622641001	0.12075471698113201	0.026415094339622	0.116981132075471	0.04905660377358401	0.030188679245283002	0.022641509433962002	0.075471698113207	0.030188679245283002	0.041509433962264	0.04905660377358401	0.079245283018867	0.018867924528301	0.14716981132075402	0.056603773584905	0.015094339622641001	0.0	0.015094339622641001	5960	6585	0.30188679245283	0.369811320754717	0.218867924528301	0.06060606060606061	0.01893939393939394	0.09848484848484848	0.13257575757575757	0.01893939393939394	0.056818181818181816	0.007575757575757576	0.022727272727272728	0.022727272727272728	0.003787878787878788	0.03787878787878788	0.04924242424242424	0.07954545454545454	0.09848484848484848	0.003787878787878788	0.1590909090909091	0.022727272727272728	0.10984848484848485	0.18181818181818182	0.011363636363636364	0.015151515151515152	0.0	0.007575757575757576	0.015151515151515152	0.003787878787878788	1	0	0	1	0	0	1	0	0	0	0	5	15	0	0	4	0	4	127.0	0	127.0	2	1	0	0	0	0	0	0	0	0	0	0	0	0	0	0	0	0	0	0	0	0	0	0	0	0	0	0	0	0	0	0	0	0	0	0	0	0	0	0	0	0	0	0	0	0	0	0	0	0	0	0	0	0	0	0	0	0	0	1	0	0	0	0	0	0	0	1	0	0	1	1.0135384579613096	1.0373928571428572	0.9361666666666668	1.0636428571428571	0.0007914116783379	1.0180654761904764	0.0281320400671191	0.1274761904761904	-0.0554166666666668	0.0626428571428573	7.22689075630262e-05	-0.0498928571428571	0.0762738095238095	0.0002336895388076	-17.57536	-41.388535	42.462173	-9.781824	44.98712	8.736901	-11.817217	-20.236023	3.9632702	37.78474	12.704708	-56.83097	-20.28991	-11.381439	-13.621657	10.875085	-36.110733	-63.155518	20.190718	-19.355648
P26439	372	42051.67550000004	-0.19327956989247302	8.118713188171387	38.46508064516131	0.10752688172043001	2.106582918091796	1	1	0.06182795698924701	0.013440860215053	0.034946236559139005	0.06989247311827901	0.037634408602150005	0.05913978494623601	0.018817204301075002	0.051075268817204006	0.06451612903225801	0.11827956989247301	0.008064516129032001	0.051075268817204006	0.051075268817204006	0.032258064516129004	0.045698924731182006	0.07795698924731101	0.05645161290322501	0.07795698924731101	0.021505376344086002	0.048387096774193006	70820	71070	0.32258064516129004	0.27419354838709603	0.411290322580645	0.13746630727762804	0.04851752021563342	0.07008086253369272	0.10512129380053908	0.0431266846361186	0.0431266846361186	0.0215633423180593	0.03234501347708895	0.03234501347708895	0.005390835579514825	0.05929919137466307	0.016172506738544475	0.03773584905660377	0.04582210242587601	0.016172506738544475	0.11320754716981132	0.03773584905660377	0.02425876010781671	0.07547169811320754	0.0431266846361186	0.04043126684636118	0.01078167115902965	0.013477088948787063	0.0431266846361186	0.008086253369272238	0	0	0	0	0	0	0	0	0	0	0	2	6	0	0	2	0	2	241.5	0	241.5	2	0	0	0	0	0	0	0	0	0	0	0	0	0	0	0	0	0	0	0	0	0	0	0	0	0	0	0	0	0	0	0	0	1	0	0	0	0	0	0	0	0	0	0	0	0	0	0	1	0	0	0	0	0	0	0	0	0	0	0	0	0	0	0	0	0	0	0	0	0	0	0.998049849140758	0.993345238095238	0.931047619047619	1.0797023809523811	0.000778902900863	0.9970714285714284	0.0279088319508902	0.1486547619047621	-0.0737261904761904	0.0689999999999998	0.0002744014732965	-0.0876428571428573	0.0672261904761905	0.0004392890120036	-19.996279	-46.020256	47.124706	-10.645389	50.230827	9.346449	-12.984077	-22.502718	4.4346128	42.33179	14.805143	-63.48778	-23.136723	-12.924512	-14.9235525	12.417983	-40.14729	-69.84172	22.205666	-21.797348
P26440	426	46650.28850000004	-0.094600938967136	8.266087913513186	31.368309859154927	0.07981220657276901	3.421416056937104	1	1	0.10093896713615001	0.02112676056338	0.04225352112676	0.058685446009389006	0.035211267605633	0.10328638497652501	0.025821596244131002	0.051643192488262005	0.056338028169014	0.11032863849765201	0.035211267605633	0.046948356807511006	0.032863849765258	0.039906103286384005	0.051643192488262005	0.049295774647887	0.032863849765258	0.06103286384976501	0.009389671361502	0.035211267605633	44350	44850	0.36150234741784004	0.274647887323943	0.33568075117370805	0.20941176470588235	0.05647058823529412	0.09176470588235294	0.1223529411764706	0.03529411764705882	0.06588235294117648	0.007058823529411765	0.02588235294117647	0.03058823529411765	0.01411764705882353	0.08941176470588236	0.03529411764705882	0.02588235294117647	0.042352941176470586	0.023529411764705882	0.1011764705882353	0.03764705882352941	0.05647058823529412	0.04	0.01411764705882353	0.042352941176470586	0.011764705882352941	0.01411764705882353	0.01647058823529412	0.004705882352941176	0	0	10	0	0	0	0	0	0	0	0	2	6	0	0	2	0	2	46.5	0	46.5	2	0	0	0	0	0	0	0	0	0	0	0	0	0	0	0	0	0	0	0	0	0	0	0	0	0	0	0	0	0	0	0	0	1	0	0	0	0	0	0	0	0	0	0	0	0	0	0	0	0	0	0	0	0	0	0	0	0	0	0	0	0	0	0	0	0	0	0	0	0	0	0.997382522553386	0.9776071428571428	0.9440238095238096	1.0688333333333333	0.0006119398208459	0.9950238095238096	0.0247374174247429	0.1248095238095237	-0.0675952380952383	0.0747619047619047	3.9749313186813535e-05	-0.0695238095238095	0.0594404761904762	-4.876649454956057e-07	-17.66367	-40.419163	41.5895	-9.306612	43.234604	8.734237	-11.751775	-20.250374	3.686077	36.831017	12.734371	-55.29041	-19.53827	-11.433992	-13.36136	10.671641	-35.877773	-61.456722	19.166046	-18.563581
P26441	200	22930.850100000014	-0.37100000000000005	6.354849433898924	57.574500000000015	0.08	-2.601356355774435	0	0	0.075	0.005	0.05	0.07	0.035	0.05	0.05	0.06	0.045	0.13	0.025	0.04	0.035	0.06	0.06	0.065	0.06	0.04	0.02	0.025	29450	29450	0.34500000000000003	0.24	0.37	0.135678391959799	0.05527638190954774	0.05527638190954774	0.10552763819095477	0.035175879396984924	0.04522613065326633	0.03015075376884422	0.01507537688442211	0.05527638190954774	0.01507537688442211	0.09547738693467336	0.01507537688442211	0.04522613065326633	0.03015075376884422	0.010050251256281407	0.10552763819095477	0.035175879396984924	0.06030150753768844	0.05527638190954774	0.020100502512562814	0.03015075376884422	0.020100502512562814	0.010050251256281407	0.02512562814070352	0.0	0	0	0	0	0	0	0	0	0	0	0	14	68	0	0	14	0	14	137.78571428571428	0	137.78571428571428	2	0	0	0	0	0	0	0	0	0	0	0	0	0	0	0	0	0	0	0	0	0	0	0	1	0	0	0	0	0	0	0	0	0	0	0	0	0	0	0	0	0	0	0	0	0	0	0	0	0	0	0	0	0	0	0	0	0	0	0	0	0	0	0	0	0	0	0	0	0	0	0.997086574420344	1.001702380952381	0.9455357142857144	1.0494523809523808	0.0005983810413052	0.9984404761904762	0.0244618282494432	0.1039166666666665	-0.0601904761904763	0.0711904761904761	0.0002048245614035	-0.059607142857143	0.0698809523809521	7.319223985890727e-05	-18.678589	-42.65354	43.75814	-10.334197	46.080673	9.372729	-12.410637	-21.939627	4.3641577	38.972	13.637409	-58.61482	-20.755363	-12.012076	-14.03764	11.113869	-38.051357	-65.53858	20.753256	-19.88094
P26447	101	11728.40309999999	-0.5643564356435641	5.850744438171386	37.65445544554454	0.10891089108910801	-1.430151151875108	1	1	0.049504950495049	0.039603960396039	0.06930693069306901	0.09900990099009901	0.08910891089108901	0.039603960396039	0.009900990099009	0.009900990099009	0.11881188118811802	0.10891089108910801	0.049504950495049	0.049504950495049	0.039603960396039	0.029702970297029	0.039603960396039	0.06930693069306901	0.029702970297029	0.039603960396039	0.0	0.019801980198019	2980	3230	0.425742574257425	0.267326732673267	0.297029702970297	0.11	0.03	0.06	0.08	0.03	0.03	0.04	0.04	0.03	0.02	0.08	0.05	0.04	0.02	0.04	0.05	0.05	0.07	0.08	0.02	0.02	0.02	0.01	0.05	0.01	0	0	3	0	0	0	0	0	0	0	0	14	76	0	0	14	0	14	41.642857142857146	0	41.642857142857146	3	0	1	0	0	1	0	0	0	0	0	0	0	0	0	0	0	0	0	0	0	0	0	0	1	0	0	0	0	0	0	0	0	0	0	0	0	0	0	0	0	0	0	0	0	0	0	0	0	0	0	0	0	0	0	0	0	0	0	0	0	2	0	0	0	0	0	0	0	0	0	1.0078703416149069	0.9947023809523812	0.9248333333333334	1.0687023809523812	0.0010619207534029	1.009642857142857	0.0325871255774879	0.1438690476190478	-0.0671785714285715	0.0626666666666668	2.1323914181057303e-05	-0.0806785714285717	0.069154761904762	0.000358201058201	-16.249891	-37.70544	38.990402	-9.162036	41.09345	7.7586784	-10.672585	-19.281935	3.6357303	34.562656	12.374022	-52.073395	-18.83158	-10.512458	-12.002718	10.064296	-33.410503	-57.680973	18.185753	-18.114521
P26572	445	50877.710000000065	-0.30292134831460704	9.254775047302243	44.24921348314607	0.11685393258426902	9.296129113254935	1	0	0.096629213483146	0.011235955056179001	0.06067415730337	0.049438202247191004	0.05617977528089801	0.06067415730337	0.020224719101123	0.035955056179775	0.038202247191011	0.10337078651685301	0.011235955056179001	0.013483146067415	0.074157303370786	0.058426966292134	0.09213483146067401	0.049438202247191004	0.035955056179775	0.07191011235955	0.029213483146067	0.031460674157303005	92360	92610	0.298876404494382	0.258426966292134	0.364044943820224	0.14414414414414414	0.05855855855855856	0.05855855855855856	0.0945945945945946	0.04054054054054054	0.05855855855855856	0.02027027027027027	0.02927927927927928	0.038288288288288286	0.018018018018018018	0.06756756756756757	0.033783783783783786	0.02252252252252252	0.03153153153153153	0.02027027027027027	0.09684684684684684	0.033783783783783786	0.04504504504504504	0.05405405405405406	0.02927927927927928	0.03153153153153153	0.02252252252252252	0.02252252252252252	0.03153153153153153	0.018018018018018018	0	0	0	0	2	0	0	0	0	0	0	1	6	0	0	1	0	1	5.0	0	5.0	2	0	0	0	0	0	0	0	0	0	0	0	0	0	0	0	0	0	0	0	0	0	0	0	1	0	0	0	0	0	0	0	0	0	0	0	0	0	0	1	0	0	0	0	0	0	0	0	0	0	0	0	0	0	0	0	0	0	0	0	0	0	0	0	0	0	0	0	0	0	0	0.995269522717344	0.9825714285714284	0.9284166666666666	1.062154761904762	0.0006614100558785	0.9947976190476192	0.0257178936905518	0.1337380952380954	-0.0655595238095239	0.0609166666666668	6.2671045429658855e-06	-0.0642261904761903	0.0667499999999999	-4.696071977177995e-05	-18.650837	-43.099445	44.27521	-10.241864	47.007843	8.80905	-12.492477	-21.881163	3.8985496	39.71854	13.989312	-59.85301	-21.95312	-12.110126	-14.046359	12.168866	-38.09367	-66.23715	20.186266	-20.332851
P26583	209	24033.48199999999	-1.695693779904306	7.6195169448852536	57.266507177033475	0.076555023923444	0.8880983641897011	0	0	0.071770334928229	0.014354066985645002	0.071770334928229	0.157894736842105	0.038277511961722	0.06220095693779901	0.019138755980861	0.014354066985645002	0.19138755980861202	0.019138755980861	0.028708133971291003	0.023923444976076003	0.071770334928229	0.019138755980861	0.043062200956937004	0.08133971291866	0.019138755980861	0.014354066985645002	0.00956937799043	0.028708133971291003	19940	20065	0.46889952153110004	0.311004784688995	0.14354066985645902	0.04326923076923077	0.07692307692307693	0.04326923076923077	0.04326923076923077	0.02403846153846154	0.0625	0.0673076923076923	0.0625	0.07211538461538461	0.019230769230769232	0.028846153846153848	0.08173076923076923	0.12980769230769232	0.04326923076923077	0.004807692307692308	0.052884615384615384	0.04807692307692308	0.057692307692307696	0.0673076923076923	0.019230769230769232	0.02403846153846154	0.009615384615384616	0.019230769230769232	0.014423076923076924	0.009615384615384616	0	0	11	0	1	0	0	0	0	0	0	7	27	0	0	6	0	6	16.666666666666668	0	16.666666666666668	2	0	1	0	0	1	0	0	0	0	0	0	0	0	0	0	0	0	0	0	0	0	0	0	1	0	0	0	0	0	0	0	0	0	0	0	0	0	0	0	0	0	0	0	0	0	0	0	0	1	0	0	1	0	0	0	0	0	0	2	0	0	0	0	0	0	0	2	0	0	0	1.0350848809523812	1.0246666666666666	0.945357142857143	1.0941666666666667	0.0011619256381944	1.0382261904761905	0.034087030351652	0.1488095238095237	-0.0557857142857141	0.0622857142857145	0.0001553601340033	-0.0633214285714286	0.0620357142857144	0.0003083213083213	-15.872852	-36.46882	37.441833	-8.593401	39.60135	7.9092617	-10.52837	-17.938412	3.4232368	33.207756	11.58239	-50.163864	-18.433355	-10.034844	-11.853661	9.773084	-32.30432	-55.4148	17.313097	-17.06142
P26599	557	59632.34080000011	-0.116337522441651	9.209324836730957	37.87901256732495	0.066427289048473	9.809925375947742	0	0	0.10592459605026901	0.0053859964093350005	0.044883303411131004	0.030520646319569	0.046678635547576	0.07540394973070001	0.026929982046678003	0.057450628366247	0.059245960502693006	0.09515260323159701	0.021543985637342	0.066427289048473	0.059245960502693006	0.053859964093357006	0.032315978456014	0.087971274685816	0.04308797127468501	0.06822262118491901	0.0	0.019748653500897002	16390	16515	0.312387791741472	0.333931777378815	0.330341113105924	0.17985611510791366	0.048561151079136694	0.05755395683453238	0.13489208633093525	0.02697841726618705	0.0539568345323741	0.019784172661870502	0.025179856115107913	0.023381294964028777	0.008992805755395683	0.06294964028776978	0.014388489208633094	0.030575539568345324	0.044964028776978415	0.008992805755395683	0.12949640287769784	0.039568345323741004	0.03776978417266187	0.1079136690647482	0.019784172661870502	0.023381294964028777	0.00539568345323741	0.01079136690647482	0.03237410071942446	0.00539568345323741	0	2	6	0	0	0	0	0	0	0	0	5	18	3	12	7	0	7	54.0	0	54.0	3	0	1	0	0	0	0	0	0	0	0	0	0	0	0	0	0	0	0	0	0	0	0	0	0	0	0	0	0	0	0	0	0	0	0	0	0	0	0	0	0	0	0	0	0	0	0	0	0	0	0	4	0	0	0	0	0	0	0	0	0	0	0	0	0	0	0	0	0	0	0	1.0015538972888427	0.9546190476190478	0.9405714285714288	1.0817619047619047	0.0006289234835056	1.000547619047619	0.025078346905361	0.1411904761904759	-0.0753809523809525	0.0639285714285713	2.6051188299817767e-05	-0.0595952380952382	0.0601190476190475	-2.394034536891628e-05	-18.266954	-42.339626	43.012756	-9.565749	45.854355	9.28909	-12.239571	-20.57634	3.984025	38.75444	13.208313	-57.94522	-20.686623	-11.404637	-13.856497	11.30387	-37.28167	-64.4679	20.032545	-19.224636
P26639	723	83434.13190000042	-0.578976486860302	6.234578132629394	41.13239280774561	0.10650069156293201	-6.846932944306758	1	1	0.053941908713692005	0.022130013831258	0.052558782849239004	0.09820193637621001	0.052558782849239004	0.07192254495159	0.026279391424619002	0.06085753803596101	0.084370677731673	0.081604426002766	0.023513139695712	0.041493775933609006	0.04287690179806301	0.040110650069156005	0.055325034578146005	0.051175656984785	0.040110650069156005	0.047026279391424	0.017980636237897002	0.035961272475795	110240	111240	0.341632088520055	0.26002766251728904	0.33609958506224	0.10110803324099724	0.05678670360110803	0.08587257617728532	0.08033240997229917	0.037396121883656507	0.055401662049861494	0.023545706371191136	0.03185595567867036	0.0443213296398892	0.018005540166204988	0.07479224376731301	0.04847645429362881	0.05678670360110803	0.04155124653739612	0.02077562326869806	0.09833795013850416	0.036011080332409975	0.0443213296398892	0.05817174515235457	0.0221606648199446	0.030470914127423823	0.01662049861495845	0.02631578947368421	0.030470914127423823	0.012465373961218837	0	0	6	0	0	0	0	0	0	0	0	4	15	0	0	4	0	4	46.5	0	46.5	2	0	0	0	0	0	0	0	0	0	0	0	0	0	0	0	0	0	0	0	0	0	0	0	1	0	0	0	0	0	0	0	0	0	0	0	0	0	0	0	0	0	0	0	0	0	0	0	0	0	0	0	0	0	0	0	0	0	0	1	0	0	0	0	0	0	0	1	0	0	0	1.004452497665733	1.0332857142857144	0.9395714285714284	1.0890833333333334	0.0008744667698292	1.0022559523809524	0.0295713843069484	0.1495119047619049	-0.0827261904761906	0.0810357142857142	1.8750417418019012e-05	-0.0753809523809524	0.0840357142857143	-2.300695559122557e-05	-17.513252	-40.33276	41.64714	-9.942569	43.52778	9.20826	-11.417561	-21.341883	4.4462786	36.643284	13.148582	-55.062614	-19.021814	-11.422344	-12.744531	10.604541	-35.906517	-61.78134	18.995502	-19.475891
P26640	1264	140474.30630000043	-0.26930379746835303	7.529654502868653	45.55918512658258	0.085443037974683	2.758907478980177	1	1	0.09810126582278401	0.017405063291139	0.04825949367088601	0.065664556962025	0.033227848101265	0.073575949367088	0.020569620253164	0.032436708860759	0.04509493670886	0.10917721518987301	0.015031645569620002	0.022151898734177	0.079113924050632	0.047468354430379	0.069620253164556	0.05458860759493601	0.041930379746835	0.074367088607594	0.025316455696202	0.026898734177215004	226660	228035	0.333069620253164	0.277689873417721	0.343354430379746	0.15518606492478226	0.055423594615993665	0.06967537608867776	0.11084718923198733	0.03483768804433888	0.055423594615993665	0.01741884402216944	0.030878859857482184	0.030087094220110848	0.011084718923198733	0.0791765637371338	0.028503562945368172	0.028503562945368172	0.04117181314330958	0.01741884402216944	0.110055423594616	0.034045922406967535	0.05779889152810768	0.07125890736342043	0.019002375296912115	0.0332541567695962	0.012668250197941409	0.014251781472684086	0.022961203483768806	0.010292953285827395	0	0	4	0	0	0	0	0	0	0	0	3	9	0	0	3	0	3	83.0	0	83.0	3	0	0	0	0	0	0	0	0	0	0	0	0	0	0	0	0	0	0	0	0	0	0	0	0	0	0	0	0	0	0	0	0	0	0	0	0	0	0	0	0	0	0	0	0	0	0	0	0	0	0	0	0	0	0	0	0	0	0	1	0	0	0	0	0	0	0	2	0	0	0	0.999385012331626	0.9580119047619048	0.933345238095238	1.0909761904761903	0.0007712011645071	0.9973333333333332	0.0277705088989583	0.1576309523809522	-0.0740714285714289	0.0843452380952382	-9.873167767906558e-07	-0.0704880952380951	0.0813928571428571	-2.48071295557331e-05	-18.289286	-43.005608	43.97336	-9.762853	46.08663	8.735478	-11.969999	-21.321205	4.276222	39.281784	15.030586	-59.753254	-21.509354	-12.412074	-14.478876	11.203767	-38.1824	-65.61997	20.338657	-20.536163
P26641	437	50118.17860000013	-0.480778032036612	6.249867820739747	39.10778032036613	0.135011441647597	-2.865224265152264	0	0	0.09610983981693301	0.013729977116704001	0.041189931350114006	0.089244851258581	0.075514874141876	0.048054919908466005	0.016018306636155	0.025171624713958	0.073226544622425	0.07780320366132701	0.013729977116704001	0.034324942791762	0.05949656750572001	0.05034324942791701	0.05034324942791701	0.057208237986270005	0.05949656750572001	0.05949656750572001	0.027459954233409002	0.032036613272311006	86860	87235	0.350114416475972	0.24027459954233402	0.356979405034325	0.11467889908256881	0.03669724770642202	0.05045871559633028	0.08486238532110092	0.05045871559633028	0.0481651376146789	0.027522935779816515	0.02522935779816514	0.02522935779816514	0.01834862385321101	0.0481651376146789	0.027522935779816515	0.04357798165137615	0.05045871559633028	0.01834862385321101	0.08256880733944955	0.02981651376146789	0.045871559633027525	0.08944954128440367	0.0389908256880734	0.0389908256880734	0.02522935779816514	0.020642201834862386	0.04128440366972477	0.013761467889908258	0	2	6	0	0	0	0	0	0	0	0	10	36	0	0	17	0	17	20.823529411764707	0	20.823529411764707	2	0	0	0	0	0	0	0	0	0	0	0	0	0	0	0	0	0	0	0	0	0	0	0	0	0	0	0	0	0	0	0	0	0	0	0	0	0	0	0	0	0	0	0	0	0	0	0	0	0	0	0	0	0	0	0	0	0	0	1	0	0	0	0	0	0	0	1	0	0	0	1.0029156653315532	0.9789523809523808	0.9300714285714288	1.0785595238095238	0.0009490556558784	1.0019166666666668	0.0308067469213881	0.1484880952380951	-0.0596309523809522	0.0739166666666668	0.0001142801382848	-0.0690357142857138	0.0795833333333333	0.0002171920411357	-18.501915	-42.01773	43.535713	-9.836305	45.461407	9.455176	-12.167181	-21.002895	4.369897	38.259243	13.270699	-57.71276	-20.334375	-11.220011	-13.645522	10.731499	-37.489178	-64.16243	20.472952	-19.669188
P26651	326	34002.70680000004	-0.41656441717791404	8.859390449523925	87.8948159509204	0.067484662576687	6.049516527489779	0	0	0.061349693251533007	0.030674846625766004	0.030674846625766004	0.036809815950920005	0.033742331288343	0.098159509202453	0.021472392638036002	0.018404907975460003	0.015337423312883002	0.08588957055214701	0.0030674846625760002	0.009202453987730001	0.162576687116564	0.018404907975460003	0.07055214723926301	0.17484662576687102	0.052147239263803005	0.042944785276073004	0.012269938650306001	0.021472392638036002	32430	33055	0.202453987730061	0.47546012269938603	0.266871165644171	0.09230769230769231	0.04	0.043076923076923075	0.13846153846153847	0.027692307692307693	0.021538461538461538	0.018461538461538463	0.009230769230769232	0.04923076923076923	0.015384615384615385	0.06153846153846154	0.021538461538461538	0.024615384615384615	0.055384615384615386	0.012307692307692308	0.12923076923076923	0.04	0.08615384615384615	0.22153846153846155	0.018461538461538463	0.033846153846153845	0.006153846153846154	0.018461538461538463	0.018461538461538463	0.003076923076923077	0	0	14	0	0	0	0	0	0	0	0	8	24	0	0	8	0	8	75.5	0	75.5	2	0	1	0	0	0	0	0	0	0	0	0	0	0	0	1	0	0	0	0	0	0	0	0	1	0	0	0	0	0	0	0	0	0	0	0	0	0	0	0	0	0	0	0	0	0	0	0	0	0	0	0	0	0	0	0	0	0	0	4	0	0	0	0	0	0	0	0	0	0	1	1.0073070076611086	0.990154761904762	0.9386785714285716	1.0574285714285714	0.0005041131751929	1.0089404761904763	0.0224524647910406	0.1187499999999999	-0.0628095238095238	0.0609880952380951	-4.031042796866593e-06	-0.0514761904761904	0.0542261904761902	-3.14814814814826e-05	-20.60782	-47.547184	49.61007	-11.208621	52.14884	10.1406555	-14.030758	-23.814398	4.345029	43.365643	14.796155	-65.111015	-23.721983	-12.967885	-14.813893	12.967965	-42.046734	-71.97898	22.686962	-22.627876
P26678	52	6108.529499999992	0.8346153846153841	9.496338081359863	65.42692307692307	0.057692307692307	3.473235638593728	0	0	0.057692307692307	0.057692307692307	0.0	0.038461538461538006	0.038461538461538006	0.0	0.0	0.15384615384615302	0.038461538461538006	0.192307692307692	0.057692307692307	0.038461538461538006	0.019230769230769003	0.096153846153846	0.07692307692307601	0.038461538461538006	0.038461538461538006	0.038461538461538006	0.0	0.019230769230769003	1490	1615	0.384615384615384	0.096153846153846	0.48076923076923006	0.23529411764705882	0.0392156862745098	0.0392156862745098	0.1568627450980392	0.0196078431372549	0.058823529411764705	0.0196078431372549	0.0	0.0392156862745098	0.0	0.0196078431372549	0.0196078431372549	0.0	0.0	0.0	0.13725490196078433	0.0392156862745098	0.0	0.0784313725490196	0.0392156862745098	0.0392156862745098	0.0	0.0	0.0196078431372549	0.0	0	0	3	0	0	0	0	0	0	0	0	55	180	0	0	54	0	54	63.44444444444444	0	63.44444444444444	3	0	0	0	0	0	0	0	0	0	0	0	0	0	0	0	0	0	0	1	0	0	0	0	0	0	0	0	0	0	0	0	0	1	0	1	0	0	0	0	0	0	0	0	0	0	0	0	1	0	0	0	0	0	0	0	0	0	0	0	0	0	0	0	0	0	0	0	0	0	0	0.9767812846068662	0.9271309523809526	0.921797619047619	1.0370238095238098	0.0013884546684547	0.9847142857142857	0.0372619734911441	0.1152261904761907	-0.0543690476190477	0.046059523809524	-0.0011227324263038	-0.0572261904761904	0.0451547619047622	-0.0026141114982578	-18.471178	-43.311474	44.016533	-10.207408	45.96557	9.702737	-12.6867485	-21.409	4.4606028	39.75485	14.19149	-59.025562	-20.58807	-11.835023	-13.921965	11.480222	-38.05214	-65.743546	20.317644	-20.197498
P26715	233	26313.77640000004	-0.41974248927038604	8.527958488464353	50.08412017167379	0.064377682403433	4.220060003009209	0	0	0.047210300429184004	0.038626609442060006	0.034334763948497	0.060085836909871	0.017167381974248	0.042918454935622005	0.038626609442060006	0.08583690987124401	0.072961373390557	0.09442060085836901	0.017167381974248	0.07725321888412001	0.042918454935622005	0.047210300429184004	0.038626609442060006	0.107296137339055	0.047210300429184004	0.042918454935622005	0.017167381974248	0.030042918454935	32430	32930	0.291845493562231	0.304721030042918	0.334763948497854	0.14224137931034483	0.02586206896551724	0.034482758620689655	0.125	0.017241379310344827	0.02586206896551724	0.03879310344827586	0.021551724137931036	0.06465517241379311	0.004310344827586207	0.05172413793103448	0.021551724137931036	0.017241379310344827	0.03879310344827586	0.008620689655172414	0.10344827586206896	0.05603448275862069	0.0603448275862069	0.1336206896551724	0.03017241379310345	0.02586206896551724	0.017241379310344827	0.004310344827586207	0.01293103448275862	0.004310344827586207	4	0	2	0	4	0	4	0	0	0	0	46	149	0	0	46	0	46	37.41304347826087	0	37.41304347826087	2	0	0	0	0	0	0	0	0	0	0	0	0	0	0	0	0	0	0	0	0	1	0	0	0	0	0	0	0	0	0	0	0	0	0	0	0	0	0	0	0	0	0	0	0	0	0	0	0	0	0	0	0	0	0	0	0	0	0	1	0	0	0	0	0	0	0	0	0	0	1	1.001576849489796	0.9857738095238096	0.9341309523809525	1.0693452380952382	0.0009128687664206	1.0024285714285712	0.030213718182651	0.1352142857142858	-0.0783809523809526	0.0720714285714285	-9.76404014520614e-05	-0.0618690476190481	0.0575952380952379	-0.0002158944658944	-19.20334	-44.09716	45.84273	-10.562178	48.05275	9.596498	-12.12834	-22.88927	4.5794725	40.223988	14.71545	-61.299324	-21.894047	-12.560634	-14.223175	11.590976	-39.33089	-67.772064	20.98818	-21.21899
P26717	231	26158.709600000035	-0.43030303030303	8.689903068542481	47.39134199134198	0.069264069264069	5.137264217820356	0	0	0.043290043290043004	0.038961038961038	0.025974025974025	0.069264069264069	0.030303030303030002	0.047619047619047006	0.034632034632034	0.073593073593073	0.077922077922077	0.09956709956709901	0.017316017316017	0.069264069264069	0.047619047619047006	0.056277056277056	0.038961038961038	0.09956709956709901	0.047619047619047006	0.043290043290043004	0.017316017316017	0.021645021645021002	29450	29950	0.307359307359307	0.29004329004329005	0.33333333333333304	0.12608695652173912	0.030434782608695653	0.0391304347826087	0.11739130434782609	0.021739130434782608	0.034782608695652174	0.0391304347826087	0.017391304347826087	0.06521739130434782	0.004347826086956522	0.04782608695652174	0.021739130434782608	0.017391304347826087	0.05217391304347826	0.004347826086956522	0.10869565217391304	0.05652173913043478	0.06086956521739131	0.12608695652173912	0.034782608695652174	0.02608695652173913	0.013043478260869565	0.008695652173913044	0.017391304347826087	0.004347826086956522	3	0	0	0	3	0	3	0	0	0	0	1	2	0	0	1	0	1	2.0	0	2.0	2	0	0	0	0	0	0	0	0	0	0	0	0	0	0	0	0	0	0	0	0	1	0	0	0	0	0	0	0	0	0	0	0	0	0	0	0	0	0	0	0	0	0	0	0	0	0	0	0	0	0	0	0	0	0	0	0	0	0	1	0	0	0	0	0	0	0	0	0	0	1	1.0024148434148432	0.9337023809523808	0.9337023809523808	1.0693452380952382	0.0009119555785331	1.0032916666666667	0.0301986022612491	0.1356428571428573	-0.0749285714285715	0.073309523809524	-0.0002992889463477	-0.0597619047619049	0.0823928571428573	-0.0005138528138528	-19.421156	-44.163567	44.92247	-9.967049	48.21087	9.6498	-12.438448	-21.376347	3.9686418	40.80203	13.789131	-60.662277	-21.541027	-11.87915	-14.742776	11.698372	-38.821293	-67.36785	21.354126	-20.540668
P26718	216	25303.86490000002	-0.29953703703703705	8.559676933288575	47.60787037037038	0.14351851851851802	4.7449339445797705	0	0	0.037037037037037	0.055555555555555004	0.032407407407407	0.05092592592592501	0.055555555555555004	0.041666666666666005	0.018518518518518	0.064814814814814	0.064814814814814	0.069444444444444	0.037037037037037	0.064814814814814	0.037037037037037	0.05092592592592501	0.041666666666666005	0.10648148148148101	0.037037037037037	0.046296296296296	0.041666666666666005	0.046296296296296	64400	65150	0.259259259259259	0.282407407407407	0.36111111111111105	0.10232558139534884	0.04186046511627907	0.03255813953488372	0.09767441860465116	0.03255813953488372	0.027906976744186046	0.013953488372093023	0.023255813953488372	0.06046511627906977	0.013953488372093023	0.037209302325581395	0.004651162790697674	0.023255813953488372	0.046511627906976744	0.018604651162790697	0.09302325581395349	0.05116279069767442	0.03255813953488372	0.11627906976744186	0.06976744186046512	0.04186046511627907	0.018604651162790697	0.018604651162790697	0.046511627906976744	0.018604651162790697	3	0	0	0	4	0	3	0	0	0	0	12	39	0	0	12	0	12	3.9166666666666665	0	3.9166666666666665	2	0	0	0	0	0	0	0	0	0	0	0	0	0	0	0	0	0	0	0	0	1	0	0	0	0	0	0	0	0	0	0	0	0	0	0	0	0	0	0	0	0	0	0	0	0	0	0	0	0	0	0	0	0	0	0	0	0	0	0	0	0	0	0	0	0	0	0	0	0	0	0.9947613871635612	0.998761904761905	0.9215476190476192	1.0578333333333334	0.0008278168308526	0.9967619047619048	0.0287718061798807	0.1362857142857143	-0.0612738095238094	0.0654166666666667	-0.0001040799815071	-0.0627261904761905	0.070357142857143	-0.0002688153310104	-19.901148	-45.89762	47.004864	-11.027869	49.575027	9.718387	-12.919884	-22.729963	5.00567	41.97167	14.717194	-63.551113	-22.498514	-12.896287	-15.578577	12.000549	-40.394714	-70.60439	22.502226	-21.59256
P26842	260	29137.048800000008	-0.481538461538461	7.802882575988771	68.24846153846154	0.069230769230769	2.467575571714697	0	0	0.07307692307692301	0.08076923076923001	0.034615384615384	0.06153846153846101	0.03076923076923	0.046153846153846004	0.05	0.026923076923076	0.03076923076923	0.08461538461538401	0.019230769230769003	0.023076923076923002	0.107692307692307	0.046153846153846004	0.07307692307692301	0.08076923076923001	0.057692307692307	0.034615384615384	0.019230769230769003	0.019230769230769003	34950	36200	0.269230769230769	0.29230769230769205	0.273076923076923	0.09652509652509653	0.03861003861003861	0.03861003861003861	0.10810810810810811	0.019305019305019305	0.023166023166023165	0.03088803088803089	0.019305019305019305	0.0694980694980695	0.015444015444015444	0.03088803088803089	0.019305019305019305	0.019305019305019305	0.06177606177606178	0.015444015444015444	0.12355212355212356	0.06177606177606178	0.0694980694980695	0.14671814671814673	0.015444015444015444	0.02702702702702703	0.011583011583011582	0.0	0.023166023166023165	0.007722007722007722	2	0	1	1	8	1	1	0	0	0	0	4	16	1	3	4	0	4	130.75	0	130.75	2	0	0	0	0	0	0	0	0	0	0	0	0	0	0	0	0	0	0	1	0	0	0	0	0	0	0	0	0	0	0	0	0	0	0	0	0	0	0	0	0	0	0	0	0	0	0	0	0	0	0	0	0	0	0	0	0	0	0	1	0	0	0	0	0	0	0	1	0	0	0	0.9968610320622272	0.9635952380952382	0.930809523809524	1.0644404761904762	0.0007596942926768	0.995345238095238	0.0275625523614357	0.1336309523809523	-0.0599761904761907	0.0641190476190477	0.0001082857142857	-0.0677142857142858	0.0692857142857142	0.0005223752151462	-17.669588	-41.86746	43.27137	-10.630105	44.66713	9.223542	-12.150583	-21.899307	4.174919	38.110188	13.417251	-57.23281	-20.09703	-11.251674	-12.642269	10.996359	-37.22594	-64.06984	19.489992	-19.803688
P26885	142	15649.0825	-0.197183098591549	9.242590522766111	39.00633802816899	0.06338028169014001	4.754617155326592	0	0	0.04225352112676	0.02112676056338	0.035211267605633	0.077464788732394	0.035211267605633	0.119718309859154	0.02112676056338	0.049295774647887	0.084507042253521	0.119718309859154	0.02112676056338	0.007042253521126001	0.049295774647887	0.035211267605633	0.06338028169014001	0.056338028169014	0.056338028169014	0.077464788732394	0.014084507042253001	0.014084507042253001	13980	14105	0.34507042253521103	0.26760563380281605	0.366197183098591	0.15602836879432624	0.06382978723404255	0.09219858156028368	0.12056737588652482	0.028368794326241134	0.0851063829787234	0.05673758865248227	0.02127659574468085	0.02127659574468085	0.0070921985815602835	0.10638297872340426	0.0425531914893617	0.05673758865248227	0.03546099290780142	0.02127659574468085	0.11347517730496454	0.014184397163120567	0.06382978723404255	0.05673758865248227	0.014184397163120567	0.014184397163120567	0.0070921985815602835	0.028368794326241134	0.014184397163120567	0.0070921985815602835	0	0	0	1	0	0	0	0	0	0	0	6	20	0	0	6	0	6	351.8333333333333	0	351.8333333333333	4	0	0	0	0	0	0	0	0	0	0	0	0	0	0	0	0	0	0	0	0	0	0	0	0	0	0	0	0	0	0	0	0	0	0	0	0	0	0	0	0	0	0	0	0	0	0	0	1	0	0	0	0	0	0	0	0	0	0	0	0	0	0	0	0	0	0	0	0	0	0	1.0029364482635157	0.9387619047619048	0.9387619047619048	1.0588333333333335	0.000840047186178	1.001809523809524	0.0289835675198563	0.1200714285714288	-0.0639999999999997	0.0686428571428573	0.0003011363636363	-0.0506309523809522	0.0696071428571428	0.0008107960741548	-18.484602	-42.204693	44.01452	-10.230824	45.93826	9.161491	-12.1805	-22.260256	4.2264786	38.554535	13.929222	-58.936687	-21.095987	-12.065656	-14.098023	11.254918	-38.15032	-65.55041	20.246449	-20.299997
P26927	711	80319.08640000033	-0.6106891701828391	7.984167671203614	47.646272855133766	0.088607594936708	6.260317250938527	0	0	0.049226441631504005	0.063291139240506	0.052039381153305	0.056258790436005006	0.035161744022503	0.090014064697609	0.033755274261603005	0.021097046413502	0.030942334739803002	0.07454289732770701	0.014064697609001002	0.037974683544303	0.078762306610407	0.057665260196905	0.084388185654008	0.045007032348804	0.06047819971870601	0.061884669479606004	0.028129395218002003	0.025316455696202	136820	139570	0.22503516174402202	0.30379746835443	0.30661040787623	0.10704225352112676	0.04507042253521127	0.06056338028169014	0.10140845070422536	0.01971830985915493	0.04788732394366197	0.01971830985915493	0.030985915492957747	0.05352112676056338	0.016901408450704224	0.06056338028169014	0.022535211267605635	0.04084507042253521	0.07323943661971831	0.018309859154929577	0.10422535211267606	0.06338028169014084	0.07323943661971831	0.09577464788732394	0.03943661971830986	0.016901408450704224	0.009859154929577466	0.011267605633802818	0.05211267605633803	0.0014084507042253522	3	0	0	1	20	0	3	0	0	0	0	3	10	0	0	3	0	3	16.666666666666668	0	16.666666666666668	2	0	0	0	0	1	0	0	0	0	0	0	0	0	0	0	0	0	0	0	0	0	0	0	0	0	0	0	0	0	0	0	0	0	0	0	0	0	0	0	0	0	0	0	0	0	0	0	0	0	0	0	0	0	0	0	0	0	0	0	0	0	0	0	0	0	0	0	0	0	0	0.9981714828381496	1.0133571428571428	0.9276190476190476	1.0543809523809524	0.0006366988094239	0.9999821428571428	0.025232891420207	0.1267619047619047	-0.0745238095238095	0.0683333333333331	9.595136199986286e-06	-0.0695714285714286	0.0654642857142855	7.875850340136079e-05	-18.87234	-43.971287	44.838142	-10.908452	46.274124	9.950546	-12.804064	-21.649405	4.6415215	40.176933	13.9035225	-59.79748	-21.091219	-11.810956	-14.394173	10.843612	-39.077168	-67.322876	21.356604	-20.288408
P26951	378	43329.47720000006	-0.201587301587301	8.601387977600101	44.48544973544973	0.10052910052910001	6.015489131999246	1	1	0.06613756613756601	0.037037037037037	0.047619047619047006	0.047619047619047006	0.04497354497354401	0.042328042328042007	0.018518518518518	0.050264550264550005	0.042328042328042007	0.097883597883597	0.023809523809523003	0.047619047619047006	0.052910052910052005	0.058201058201058004	0.068783068783068	0.058201058201058004	0.06613756613756601	0.074074074074074	0.026455026455026003	0.029100529100529002	71390	72265	0.277777777777777	0.24867724867724803	0.388888888888888	0.13262599469496023	0.04774535809018567	0.03978779840848806	0.1246684350132626	0.029177718832891247	0.04774535809018567	0.010610079575596816	0.01856763925729443	0.03183023872679045	0.023872679045092837	0.05305039787798409	0.01856763925729443	0.015915119363395226	0.04509283819628647	0.007957559681697613	0.09814323607427056	0.050397877984084884	0.03978779840848806	0.10344827586206896	0.03978779840848806	0.03713527851458886	0.010610079575596816	0.026525198938992044	0.03183023872679045	0.0	6	0	0	1	5	0	6	0	0	0	0	22	66	0	0	22	0	22	70.0909090909091	0	70.0909090909091	2	0	0	0	0	0	0	0	0	0	0	0	0	0	0	0	0	0	0	1	0	0	0	0	0	0	0	0	0	0	0	0	0	0	0	0	0	0	0	0	0	0	0	0	0	0	0	0	0	0	0	0	0	0	0	0	0	0	0	0	0	0	0	0	0	0	0	0	0	0	0	0.9936381791198864	1.0119285714285715	0.9229404761904764	1.05725	0.0007590501746852	0.9962976190476188	0.0275508652257101	0.1343095238095237	-0.0755000000000001	0.0706309523809524	8.158643892339526e-05	-0.0830357142857145	0.0746785714285714	0.0002303101076943	-19.438177	-45.61231	46.90439	-10.596451	48.736942	9.621343	-13.196999	-22.038488	3.9495568	41.693104	14.268843	-62.38968	-22.515673	-12.35426	-14.785682	12.298549	-39.917522	-69.04093	21.550344	-21.20447
P26992	372	40632.680800000126	-0.109677419354838	6.262997627258301	40.64249999999999	0.08602150537634401	-5.064331775857568	0	0	0.11021505376344001	0.024193548387096003	0.040322580645161005	0.045698924731182006	0.026881720430107003	0.051075268817204006	0.045698924731182006	0.040322580645161005	0.029569892473118004	0.09408602150537601	0.008064516129032001	0.032258064516129004	0.09139784946236501	0.026881720430107003	0.040322580645161005	0.07258064516129001	0.08870967741935401	0.07258064516129001	0.029569892473118004	0.029569892473118004	76890	77390	0.28763440860215	0.28763440860215	0.38172043010752604	0.16172506738544473	0.04851752021563342	0.04043126684636118	0.1347708894878706	0.013477088948787063	0.04851752021563342	0.013477088948787063	0.0215633423180593	0.029649595687331536	0.01078167115902965	0.04851752021563342	0.013477088948787063	0.016172506738544475	0.05660377358490566	0.01078167115902965	0.10512129380053908	0.03234501347708895	0.05929919137466307	0.1078167115902965	0.04851752021563342	0.02425876010781671	0.016172506738544475	0.008086253369272238	0.03234501347708895	0.005390835579514825	4	0	0	1	1	0	4	0	0	0	0	3	23	0	0	2	0	2	17.0	0	17.0	2	0	0	0	0	0	0	0	0	0	0	0	0	0	0	0	0	0	0	0	0	1	0	0	0	0	0	0	0	0	0	0	0	0	0	0	0	0	0	0	0	0	0	0	0	0	0	0	0	0	0	0	0	0	0	0	0	0	2	1	0	0	0	0	0	0	1	0	0	0	1	0.9945481109799292	0.964904761904762	0.9292142857142858	1.05375	0.0006510430270469	0.9944523809523808	0.0255155448118783	0.1245357142857142	-0.0743095238095237	0.0641904761904763	1.8350434096291145e-05	-0.059202380952381	0.066559523809524	0.0001527832739744	-18.837366	-44.335087	45.687954	-10.725415	48.63263	8.693706	-12.74114	-22.439428	4.3193526	40.265717	13.836081	-61.392437	-22.325699	-12.197358	-14.296027	11.904268	-39.078632	-67.82541	21.434174	-20.858238
P26998	211	24251.61949999999	-0.7853080568720381	6.247423744201661	47.80379146919431	0.11848341232227401	-2.7758700550414552	0	0	0.06635071090047301	0.009478672985781	0.061611374407582006	0.080568720379146	0.047393364928909006	0.085308056872037	0.037914691943127	0.028436018957345002	0.042654028436018	0.080568720379146	0.009478672985781	0.028436018957345002	0.0521327014218	0.0521327014218	0.085308056872037	0.09952606635071001	0.009478672985781	0.0521327014218	0.037914691943127	0.033175355450236005	54430	54555	0.279620853080568	0.32701421800947805	0.28909952606635003	0.08571428571428572	0.05238095238095238	0.08571428571428572	0.07142857142857142	0.05238095238095238	0.08095238095238096	0.0380952380952381	0.047619047619047616	0.01904761904761905	0.01904761904761905	0.04285714285714286	0.04285714285714286	0.03333333333333333	0.08095238095238096	0.03333333333333333	0.09523809523809523	0.03333333333333333	0.05238095238095238	0.06190476190476191	0.02857142857142857	0.023809523809523808	0.023809523809523808	0.03333333333333333	0.0380952380952381	0.0	0	0	2	0	0	0	0	0	0	0	0	7	24	0	0	7	0	7	107.14285714285714	0	107.14285714285714	2	0	0	0	0	0	0	0	0	0	0	0	0	0	0	0	0	0	0	0	0	0	0	0	0	0	0	0	0	0	0	0	0	0	0	0	0	0	0	0	0	0	0	0	0	0	0	0	0	0	0	0	0	0	0	0	0	0	0	0	0	0	0	0	0	0	0	0	0	0	0	1.0042696251768033	1.0163333333333333	0.9547261904761906	1.048904761904762	0.0004888006457846	1.0057678571428572	0.0221088363733736	0.0941785714285714	-0.0708809523809526	0.0694404761904764	-0.0001348021795782	-0.0649761904761905	0.0619404761904762	-0.0001357142857142	-18.387121	-42.84499	44.259293	-9.968978	47.451313	8.883728	-11.876038	-21.57104	4.147	39.321804	13.414444	-59.380127	-21.046904	-12.17524	-13.894735	11.50951	-37.269165	-65.869225	20.701693	-20.469244
P27037	513	57846.97830000012	-0.20155945419103302	5.608780860900879	45.97758284600394	0.09356725146198801	-12.378307674329058	1	0	0.074074074074074	0.037037037037037	0.054580896686159	0.074074074074074	0.038986354775828	0.062378167641325005	0.027290448343079	0.054580896686159	0.062378167641325005	0.08966861598440501	0.031189083820662003	0.038986354775828	0.05847953216374201	0.035087719298245	0.040935672514619006	0.048732943469785	0.046783625730994004	0.070175438596491	0.021442495126705003	0.033138401559454	85830	86955	0.331384015594541	0.26315789473684204	0.354775828460038	0.16015625	0.04296875	0.068359375	0.1015625	0.033203125	0.033203125	0.033203125	0.033203125	0.033203125	0.0078125	0.078125	0.03125	0.029296875	0.046875	0.013671875	0.1015625	0.0234375	0.046875	0.080078125	0.02734375	0.033203125	0.0078125	0.01953125	0.02734375	0.01171875	2	0	0	1	5	0	2	0	0	0	0	0	0	0	0	0	0	0	0.0	0	0.0	1	0	0	0	0	0	0	0	0	0	0	0	0	0	0	0	0	0	0	0	0	1	0	0	0	0	0	0	0	0	0	0	0	0	0	0	0	0	0	0	0	0	0	0	0	0	0	0	0	0	0	0	0	0	0	0	0	0	0	0	0	0	0	0	0	1	0	0	0	0	0	0.9972417328042328	0.9912738095238096	0.9176309523809524	1.0609761904761907	0.0007968350224689	0.9961964285714286	0.0282282663737768	0.1433452380952383	-0.0660714285714285	0.0755238095238096	6.811511881094399e-05	-0.0748690476190476	0.0752142857142857	0.0002016932270916	-17.902048	-41.04273	42.244644	-10.138727	44.000282	8.70526	-11.530319	-20.71083	3.7630148	37.933067	13.606146	-56.867218	-20.439766	-11.131644	-13.536578	10.5440855	-36.61598	-63.347794	19.845318	-20.202477
P27105	288	31730.423200000005	0.043402777777777006	7.709720420837402	41.002083333333324	0.0625	0.8637877196248731	0	0	0.107638888888888	0.010416666666666	0.052083333333333	0.059027777777777006	0.038194444444444	0.052083333333333	0.013888888888888002	0.097222222222222	0.055555555555555004	0.09375000000000001	0.027777777777777003	0.027777777777777003	0.041666666666666005	0.041666666666666005	0.059027777777777006	0.069444444444444	0.069444444444444	0.059027777777777006	0.010416666666666	0.013888888888888002	22460	22585	0.34375000000000006	0.24305555555555503	0.38194444444444403	0.17073170731707318	0.05574912891986063	0.06620209059233449	0.13240418118466898	0.0313588850174216	0.0627177700348432	0.010452961672473868	0.03484320557491289	0.024390243902439025	0.003484320557491289	0.08710801393728224	0.020905923344947737	0.020905923344947737	0.03484320557491289	0.006968641114982578	0.11846689895470383	0.03484320557491289	0.03832752613240418	0.06620209059233449	0.017421602787456445	0.024390243902439025	0.010452961672473868	0.010452961672473868	0.013937282229965157	0.006968641114982578	0	0	4	0	0	0	0	0	0	0	0	76	242	1	3	74	0	74	40.35135135135136	0	40.35135135135136	3	1	0	1	0	0	0	0	0	0	0	0	0	0	0	0	0	0	0	1	0	1	0	0	1	0	0	0	0	0	0	0	0	0	0	0	0	0	0	0	0	0	0	0	0	0	0	0	0	0	0	0	0	0	0	0	0	0	0	1	0	0	0	0	0	0	0	1	0	0	0	0.9972916880013654	0.9827380952380952	0.9317857142857144	1.0656785714285717	0.0007620765365804	0.9981190476190478	0.0276057337627606	0.133892857142857	-0.067488095238095	0.0697500000000002	-0.0001332219938335	-0.0690238095238094	0.0872261904761902	-0.0001554065669589	-17.557035	-41.143703	41.816006	-9.488099	44.79852	9.320434	-11.643309	-20.990454	4.2673597	38.029568	13.426107	-56.5305	-19.355173	-11.517996	-13.414198	10.963442	-36.136074	-63.331753	19.761631	-18.938644
P27144	223	25267.706700000006	-0.376233183856502	8.4693567276001	41.42152466367713	0.076233183856502	2.211312493737434	1	1	0.053811659192825004	0.00896860986547	0.049327354260089	0.067264573991031	0.031390134529147004	0.067264573991031	0.035874439461883005	0.06278026905829501	0.06278026905829501	0.10762331838565001	0.017937219730941003	0.035874439461883005	0.06278026905829501	0.049327354260089	0.06278026905829501	0.06278026905829501	0.044843049327354	0.07174887892376601	0.013452914798206001	0.031390134529147004	26930	27055	0.309417040358744	0.278026905829596	0.363228699551569	0.13063063063063063	0.06306306306306306	0.06306306306306306	0.10810810810810811	0.03153153153153153	0.08108108108108109	0.009009009009009009	0.036036036036036036	0.04054054054054054	0.013513513513513514	0.06756756756756757	0.036036036036036036	0.02702702702702703	0.04954954954954955	0.009009009009009009	0.08558558558558559	0.05855855855855856	0.05855855855855856	0.06306306306306306	0.02702702702702703	0.02702702702702703	0.009009009009009009	0.009009009009009009	0.03153153153153153	0.0	0	0	6	0	0	0	0	0	0	0	0	0	0	0	0	0	0	0	0.0	0	0.0	1	0	0	0	0	0	0	0	0	0	0	0	0	0	0	0	0	0	0	0	0	0	0	0	0	0	0	0	0	0	0	0	0	1	0	0	0	0	0	0	0	0	0	0	0	0	0	0	0	0	0	0	0	0	0	0	0	0	0	0	0	0	0	0	0	0	0	0	0	0	0	1.0006611593235424	0.9484523809523812	0.9484523809523812	1.0746785714285714	0.0006293925268088	1.0009821428571428	0.0250876967218764	0.1262261904761902	-0.066154761904762	0.0655119047619049	0.0001613570310753	-0.0601190476190474	0.0653690476190473	0.000352875112309	-18.739239	-44.52221	45.147057	-11.1465645	47.069656	9.323251	-12.68326	-21.834112	4.587183	40.354214	13.874161	-60.82282	-21.570875	-11.93864	-14.769596	10.692264	-39.427338	-68.23258	21.730953	-20.589909
P27169	355	39730.80750000002	-0.09126760563380201	5.084156990051268	39.057802816901415	0.10422535211267601	-16.428156112782865	1	1	0.050704225352112005	0.008450704225352	0.047887323943661006	0.073239436619718	0.045070422535211006	0.067605633802816	0.033802816901408	0.053521126760563004	0.056338028169014	0.129577464788732	0.016901408450704	0.064788732394366	0.056338028169014	0.022535211267605	0.016901408450704	0.067605633802816	0.053521126760563004	0.07605633802816901	0.011267605633802	0.047887323943661006	47330	47455	0.32676056338028103	0.30422535211267604	0.41690140845070406	0.16101694915254236	0.05084745762711865	0.059322033898305086	0.096045197740113	0.04519774011299435	0.0480225988700565	0.014124293785310734	0.011299435028248588	0.025423728813559324	0.01694915254237288	0.08192090395480225	0.01977401129943503	0.031073446327683617	0.05367231638418079	0.00847457627118644	0.09887005649717515	0.01977401129943503	0.07344632768361582	0.0903954802259887	0.022598870056497175	0.03389830508474576	0.011299435028248588	0.01694915254237288	0.031073446327683617	0.014124293785310734	3	0	0	1	1	0	3	0	0	0	0	0	0	0	0	0	0	0	0.0	0	0.0	1	0	0	0	0	1	0	0	0	0	0	0	0	0	0	0	0	0	0	0	0	0	0	0	0	0	0	0	0	0	0	0	0	0	0	0	0	0	0	0	0	0	0	0	0	0	0	0	0	0	0	0	0	0	0	0	0	0	0	0	0	0	0	0	0	0	0	0	0	0	0	0.9983127580511976	0.9689523809523808	0.9374404761904762	1.0620595238095238	0.0006756872216579	0.9973154761904762	0.0259939843359566	0.1246190476190476	-0.0707976190476192	0.0699761904761904	-4.824016563146977e-05	-0.0628571428571429	0.0741190476190478	-6.232696566998953e-05	-18.709072	-44.051826	45.215347	-10.611188	47.646946	9.677606	-12.357626	-22.31103	4.5671263	40.176044	14.015591	-60.2356	-21.105303	-12.242297	-14.098469	11.253598	-39.034992	-67.34969	21.256472	-20.448822
P27216	316	35414.61750000003	-0.6018987341772151	5.468672752380371	42.43670886075948	0.063291139240506	-5.296405754744519	0	0	0.09493670886075901	0.012658227848101	0.082278481012658	0.09177215189873401	0.025316455696202	0.069620253164556	0.0063291139240500005	0.05063291139240501	0.09810126582278401	0.11075949367088601	0.015822784810126	0.028481012658227	0.0063291139240500005	0.05379746835443001	0.06012658227848101	0.06012658227848101	0.05063291139240501	0.044303797468354	0.0031645569620250003	0.034810126582278	21890	22140	0.41139240506329106	0.24683544303797403	0.319620253164556	0.1523809523809524	0.07301587301587302	0.0761904761904762	0.08253968253968254	0.025396825396825397	0.06031746031746032	0.015873015873015872	0.03492063492063492	0.050793650793650794	0.012698412698412698	0.09523809523809523	0.0380952380952381	0.05714285714285714	0.047619047619047616	0.012698412698412698	0.07301587301587302	0.0380952380952381	0.07301587301587302	0.0380952380952381	0.012698412698412698	0.015873015873015872	0.012698412698412698	0.01904761904761905	0.01904761904761905	0.0031746031746031746	0	0	0	0	0	0	0	0	0	0	0	0	0	0	0	0	0	0	0.0	0	0.0	1	1	0	0	0	0	0	0	0	0	0	0	0	0	0	0	0	0	0	0	0	1	0	0	0	0	0	0	0	0	0	0	0	0	0	0	0	0	0	0	0	0	0	0	0	0	0	0	0	0	0	0	0	0	0	0	0	0	0	0	0	0	0	0	0	0	0	0	0	0	0	1.0115613075849232	0.9378690476190475	0.9378690476190475	1.0651666666666668	0.0006715543955048	1.012035714285714	0.0259143665850599	0.1272976190476191	-0.0665119047619049	0.0623095238095239	-0.0001642545907251	-0.0759642857142858	0.060142857142857	-0.0003622170179547	-16.74013	-39.125	40.10974	-9.341593	42.080673	8.135001	-11.495809	-19.086918	4.088744	35.813805	12.358356	-53.82364	-19.291449	-11.151323	-13.138605	10.57455	-34.11407	-59.85139	19.043365	-18.388683
P27338	520	58762.206300000056	-0.23576923076923	7.195895957946779	35.16903846153846	0.09230769230769201	0.630708794785519	1	1	0.065384615384615	0.017307692307692	0.038461538461538006	0.08076923076923001	0.026923076923076	0.08076923076923001	0.025	0.053846153846153	0.05961538461538401	0.1	0.03076923076923	0.032692307692307	0.05576923076923	0.025	0.05961538461538401	0.038461538461538006	0.067307692307692	0.07692307692307601	0.021153846153846002	0.044230769230769004	94770	95270	0.336538461538461	0.24615384615384603	0.39038461538461505	0.1676300578034682	0.0674373795761079	0.09633911368015415	0.09441233140655106	0.028901734104046242	0.06358381502890173	0.019267822736030827	0.028901734104046242	0.02697495183044316	0.011560693641618497	0.0789980732177264	0.03468208092485549	0.04431599229287091	0.05394990366088632	0.009633911368015413	0.09826589595375723	0.02119460500963391	0.04431599229287091	0.057803468208092484	0.03468208092485549	0.03275529865125241	0.011560693641618497	0.007707129094412331	0.028901734104046242	0.01348747591522158	0	0	3	0	0	0	0	0	0	0	0	20	59	0	0	19	0	19	148.73684210526315	0	148.73684210526315	2	0	0	0	0	0	0	0	0	0	0	0	0	0	0	0	0	0	0	0	0	0	0	0	0	0	0	0	0	0	0	0	0	1	0	0	0	0	0	0	0	0	0	0	0	0	0	0	0	0	0	0	0	0	0	0	0	0	0	0	0	0	0	0	0	0	0	0	0	0	0	0.99767745317305	0.9648214285714286	0.92675	1.063416666666667	0.0006145753301214	0.9968333333333332	0.0247906298855324	0.1366666666666666	-0.0734166666666669	0.0658928571428572	-0.000110527544351	-0.0782857142857142	0.0630833333333336	-3.814669286182138e-05	-19.061724	-44.08417	46.155346	-9.772449	48.201004	9.306218	-12.99609	-22.039007	3.8522916	40.53786	14.453358	-60.68071	-21.661549	-12.113342	-14.072313	12.285648	-38.776463	-66.989105	20.530628	-21.337063
P27348	245	27763.937400000013	-0.511836734693878	4.68344211578369	47.76497959183674	0.077551020408163	-14.398810395348494	1	0	0.09795918367346901	0.020408163265306003	0.073469387755102	0.10612244897959101	0.024489795918367002	0.036734693877551	0.004081632653061	0.048979591836734004	0.077551020408163	0.11020408163265301	0.024489795918367002	0.048979591836734004	0.016326530612244	0.040816326530612006	0.044897959183673	0.065306122448979	0.065306122448979	0.040816326530612006	0.008163265306122	0.044897959183673	27390	27640	0.416326530612244	0.24081632653061202	0.342857142857142	0.13934426229508196	0.040983606557377046	0.0860655737704918	0.0778688524590164	0.03278688524590164	0.040983606557377046	0.01639344262295082	0.02459016393442623	0.036885245901639344	0.012295081967213115	0.08196721311475409	0.03278688524590164	0.045081967213114756	0.05737704918032787	0.00819672131147541	0.10245901639344263	0.020491803278688523	0.06147540983606557	0.07377049180327869	0.00819672131147541	0.012295081967213115	0.020491803278688523	0.01639344262295082	0.012295081967213115	0.01639344262295082	0	1	9	0	0	0	0	0	0	0	0	28	140	3	10	28	0	28	56.10714285714285	0	56.10714285714285	5	0	0	0	0	0	0	0	0	0	0	0	0	0	0	0	0	0	0	0	0	0	0	0	1	0	0	0	0	0	0	0	0	0	0	0	0	0	0	0	0	0	0	0	0	0	0	0	0	0	0	0	0	0	0	0	0	0	0	0	0	0	0	0	0	0	0	0	0	0	0	1.0062946428571429	0.9947023809523812	0.9431428571428572	1.0723333333333334	0.0007564435906513	1.0047797619047618	0.0275035196047942	0.1291904761904762	-0.0590476190476192	0.0667619047619049	0.0002021783181357	-0.057261904761905	0.0779047619047619	0.0002245115995116	-17.47951	-40.93344	41.073257	-9.390269	43.521812	8.914878	-11.335327	-19.029724	3.476266	37.763836	12.832909	-55.207848	-19.739183	-10.509984	-13.740634	9.951886	-35.71169	-61.93794	20.08783	-18.905605
P27352	417	45415.55040000002	-0.036690647482014005	5.802999687194824	34.59498800959232	0.07434052757793701	-4.088546975402476	1	1	0.07673860911270901	0.014388489208633	0.028776978417266	0.04796163069544301	0.028776978417266	0.05515587529976	0.01199040767386	0.064748201438848	0.052757793764988	0.105515587529976	0.03357314148681	0.07434052757793701	0.059952038369304	0.04796163069544301	0.014388489208633	0.09832134292565901	0.07673860911270901	0.062350119904076004	0.014388489208633	0.031175059952038002	52370	52745	0.31654676258992803	0.31654676258992803	0.38369304556354905	0.16346153846153846	0.028846153846153848	0.04326923076923077	0.1466346153846154	0.03125	0.021634615384615384	0.009615384615384616	0.019230769230769232	0.026442307692307692	0.007211538461538462	0.055288461538461536	0.014423076923076924	0.014423076923076924	0.04567307692307692	0.007211538461538462	0.15384615384615385	0.02403846153846154	0.05048076923076923	0.14423076923076922	0.02403846153846154	0.026442307692307692	0.007211538461538462	0.009615384615384616	0.028846153846153848	0.007211538461538462	4	0	1	1	3	0	4	0	0	0	0	7	20	0	0	7	0	7	49.57142857142857	0	49.57142857142857	2	0	0	0	0	1	0	0	0	0	0	0	0	0	0	0	0	0	0	0	0	0	0	0	0	0	0	0	0	0	0	0	0	0	0	0	0	0	0	0	0	0	0	0	0	0	0	0	0	0	0	0	0	0	0	0	0	0	0	0	0	0	0	0	0	0	0	0	0	0	0	1.0003045051353876	0.9839404761904764	0.9323928571428572	1.0733333333333333	0.0006789251768381	0.9998333333333334	0.0260561926773303	0.1409404761904761	-0.0710952380952379	0.0756071428571433	0.0001639464139464	-0.0601190476190478	0.0595833333333333	0.000257946281961	-19.717752	-46.04645	47.231113	-10.671325	49.845104	9.636367	-13.08069	-23.01275	4.3402033	42.088963	14.697909	-63.33438	-22.756357	-12.906714	-15.301467	12.300133	-40.330177	-70.31963	21.798473	-21.598442
P27361	379	43135.06700000006	-0.313984168865435	6.280447196960449	43.062796833773064	0.089709762532981	-3.541597466933282	1	1	0.068601583113456	0.015831134564643003	0.058047493403693	0.068601583113456	0.034300791556728	0.06332453825857501	0.029023746701846	0.068601583113456	0.055408970976253004	0.11345646437994701	0.026385224274406004	0.034300791556728	0.058047493403693	0.04485488126649	0.060686015831134005	0.047493403693931006	0.050131926121372	0.047493403693931006	0.007915567282321	0.047493403693931006	43320	43695	0.33245382585751904	0.26121372031662204	0.36939313984168803	0.164021164021164	0.06084656084656084	0.07671957671957672	0.08465608465608465	0.031746031746031744	0.05291005291005291	0.018518518518518517	0.0291005291005291	0.037037037037037035	0.015873015873015872	0.09523809523809523	0.021164021164021163	0.037037037037037035	0.042328042328042326	0.010582010582010581	0.07407407407407407	0.03968253968253968	0.05026455026455026	0.07142857142857142	0.0291005291005291	0.03439153439153439	0.007936507936507936	0.015873015873015872	0.0291005291005291	0.007936507936507936	0	0	5	0	0	0	0	0	0	0	0	21	75	4	9	21	0	21	16.238095238095237	0	16.238095238095237	3	0	1	0	0	0	0	0	0	0	0	0	0	0	0	0	0	0	0	1	0	0	1	0	1	0	0	0	0	0	0	0	0	0	0	0	0	0	0	0	0	0	0	0	0	0	0	0	0	0	0	0	0	0	0	0	0	0	0	1	0	0	0	0	0	1	0	0	0	0	0	0.9987026383526384	1.000452380952381	0.934595238095238	1.0607738095238095	0.0006441269718035	0.997654761904762	0.0253796566525943	0.1261785714285715	-0.0655833333333335	0.0688214285714285	-3.832752613240413e-05	-0.0840357142857145	0.0744523809523809	-8.459497929606577e-05	-18.06411	-42.599293	43.312515	-9.895133	44.78949	8.815164	-12.665318	-20.6203	4.400519	39.42311	14.589185	-58.22468	-20.545946	-11.957486	-13.567594	11.761287	-36.864536	-64.1868	19.673923	-20.229399
P27448	753	84427.52960000047	-0.683001328021248	9.59413661956787	45.06442231075715	0.063745019920318	30.08881535204044	1	1	0.058432934926958	0.011952191235059001	0.049136786188579	0.066401062416998	0.031872509960159	0.062416998671978	0.023904382470119	0.053120849933598	0.070385126162018	0.078353253652058	0.023904382470119	0.049136786188579	0.049136786188579	0.033200531208499	0.083665338645418	0.111553784860557	0.062416998671978	0.049136786188579	0.005312084993359	0.026560424966799	51800	52300	0.297476759628154	0.321381142098273	0.30677290836653304	0.09707446808510638	0.06515957446808511	0.05585106382978723	0.10904255319148937	0.017287234042553192	0.05851063829787234	0.02925531914893617	0.03723404255319149	0.04920212765957447	0.017287234042553192	0.06515957446808511	0.03590425531914894	0.02925531914893617	0.05053191489361702	0.010638297872340425	0.09973404255319149	0.05452127659574468	0.05319148936170213	0.11037234042553191	0.0199468085106383	0.018617021276595744	0.010638297872340425	0.013297872340425532	0.02127659574468085	0.0013297872340425532	0	0	20	0	0	0	0	0	0	0	0	8	56	2	5	8	0	8	97.75	0	97.75	3	0	0	0	0	0	0	0	0	0	0	0	0	0	0	0	0	0	0	0	0	1	0	0	1	0	0	0	0	0	0	0	0	0	0	0	0	0	0	0	0	0	1	0	0	0	0	0	0	0	0	0	0	0	0	0	0	0	0	3	0	0	0	0	0	1	0	1	0	0	3	1.0084630856374808	1.0281904761904763	0.9321428571428572	1.082833333333333	0.0006666826523448	1.010672619047619	0.0258201985341882	0.1506904761904761	-0.0691785714285713	0.0685476190476191	2.0957508171505777e-05	-0.0739047619047618	0.0756190476190475	7.367475292003665e-05	-19.528599	-44.46102	45.26177	-11.212133	48.788746	10.210734	-12.801922	-23.494648	4.4605846	40.862324	13.821329	-61.65396	-22.144995	-12.090232	-14.07236	11.7028475	-40.03012	-69.22439	21.130531	-20.452053
P27449	155	15735.570699999991	1.039999999999999	7.983522987365723	23.13483870967741	0.077419354838709	0.504938808563706	1	1	0.148387096774193	0.0	0.019354838709677	0.025806451612903004	0.045161290322580004	0.12903225806451601	0.0	0.10322580645161201	0.032258064516129004	0.11612903225806401	0.05161290322580601	0.012903225806451	0.025806451612903004	0.025806451612903004	0.019354838709677	0.09677419354838701	0.025806451612903004	0.09032258064516101	0.0	0.032258064516129004	7450	7450	0.374193548387096	0.28387096774193504	0.41290322580645106	0.44155844155844154	0.025974025974025976	0.09090909090909091	0.11038961038961038	0.05194805194805195	0.012987012987012988	0.0	0.006493506493506494	0.032467532467532464	0.0	0.11038961038961038	0.0	0.012987012987012988	0.03896103896103896	0.012987012987012988	0.1038961038961039	0.01948051948051948	0.05194805194805195	0.025974025974025976	0.012987012987012988	0.05844155844155844	0.006493506493506494	0.01948051948051948	0.006493506493506494	0.006493506493506494	0	0	0	0	0	0	0	0	0	0	0	50	159	1	2	50	0	50	57.98	0	57.98	2	1	0	0	0	0	0	0	0	0	0	0	0	0	0	0	0	0	0	0	0	0	0	0	0	0	0	0	0	0	0	0	0	0	0	0	0	0	0	0	0	0	0	0	0	0	0	0	0	0	0	0	0	0	0	0	0	0	0	0	0	0	0	0	0	0	0	0	0	0	0	0.9839537671232876	0.9844880952380952	0.938345238095238	1.0522738095238091	0.0007025274001923	0.9833690476190476	0.0265052334491198	0.1139285714285712	-0.0524880952380953	0.0463571428571429	-0.0006697044334975	-0.0617499999999998	0.050892857142857	-0.0014378306878306	-17.060572	-39.951805	40.83442	-9.363906	42.82829	8.965419	-11.833921	-20.445217	4.199888	36.814976	13.401131	-54.789368	-18.847517	-11.207901	-12.749555	11.086211	-35.11275	-60.935978	18.546288	-18.699137
P27469	103	11321.19269999999	-0.13689320388349502	9.72552318572998	52.95145631067962	0.029126213592233004	4.593292095071279	0	0	0.135922330097087	0.009708737864077001	0.019417475728155	0.077669902912621	0.019417475728155	0.067961165048543	0.009708737864077001	0.009708737864077001	0.077669902912621	0.145631067961165	0.048543689320388	0.009708737864077001	0.019417475728155	0.106796116504854	0.067961165048543	0.03883495145631	0.03883495145631	0.087378640776699	0.0	0.009708737864077001	1490	1490	0.48543689320388306	0.155339805825242	0.310679611650485	0.27450980392156865	0.06862745098039216	0.0784313725490196	0.09803921568627451	0.0196078431372549	0.06862745098039216	0.029411764705882353	0.0392156862745098	0.0392156862745098	0.0	0.06862745098039216	0.049019607843137254	0.00980392156862745	0.049019607843137254	0.0	0.08823529411764706	0.0392156862745098	0.0392156862745098	0.0392156862745098	0.00980392156862745	0.0196078431372549	0.0	0.00980392156862745	0.00980392156862745	0.0	0	0	0	0	0	0	0	0	0	0	0	2	6	0	0	2	0	2	48.0	0	48.0	2	0	0	0	0	0	0	0	0	0	0	0	0	0	0	0	0	0	0	0	0	0	0	0	0	0	0	0	0	0	0	0	0	1	0	0	0	0	0	0	0	0	0	0	0	0	0	0	0	0	0	0	0	0	0	0	0	0	0	1	0	0	0	0	0	0	0	0	0	0	0	1.0012537993920971	0.9387023809523808	0.9387023809523808	1.072904761904762	0.000787329003874	1.0007976190476189	0.0280593835262656	0.1342023809523811	-0.0765833333333331	0.0454880952380949	-0.0001592421915002	-0.0586666666666665	0.0498095238095238	0.0002391304347826	-17.720211	-41.03446	42.1549	-9.046996	45.061996	8.683162	-11.829941	-20.32996	3.9411278	37.672924	12.912941	-56.353832	-19.532923	-11.609384	-13.11587	11.433415	-35.626556	-62.047867	19.476925	-19.111408
P27487	766	88277.5526000004	-0.339556135770235	5.673349952697754	43.348328981723384	0.14099216710182702	-14.894378227552494	1	1	0.05221932114882501	0.015665796344647	0.06005221932114801	0.05221932114882501	0.040469973890339	0.056135770234986004	0.024804177545691003	0.06396866840731001	0.05221932114882501	0.080939947780678	0.019582245430809	0.05221932114882501	0.037859007832898	0.039164490861618	0.039164490861618	0.08355091383812001	0.065274151436031	0.06396866840731001	0.027415143603133	0.07310704960835501	198940	199690	0.257180156657963	0.289817232375979	0.415143603133159	0.11633986928104575	0.03529411764705882	0.054901960784313725	0.1111111111111111	0.0392156862745098	0.048366013071895426	0.01437908496732026	0.01437908496732026	0.02875816993464052	0.0196078431372549	0.048366013071895426	0.026143790849673203	0.030065359477124184	0.043137254901960784	0.02875816993464052	0.09934640522875816	0.03137254901960784	0.054901960784313725	0.0784313725490196	0.0457516339869281	0.043137254901960784	0.018300653594771243	0.0196078431372549	0.04967320261437908	0.01568627450980392	9	0	0	0	5	0	9	0	0	0	0	9	30	5	22	9	0	9	15.11111111111111	0	15.11111111111111	3	0	0	0	0	0	0	0	0	0	0	0	0	0	0	0	0	0	0	1	0	1	1	0	0	0	0	0	0	0	0	0	0	0	0	0	0	0	0	0	0	0	1	0	0	0	0	0	0	0	0	0	0	0	0	0	0	0	0	0	0	0	0	0	0	0	0	0	0	0	0	0.9957130590677488	0.952952380952381	0.9364761904761904	1.0581904761904763	0.0006026744095851	0.9958214285714286	0.0245494278871256	0.1217142857142858	-0.0739761904761904	0.0716309523809525	-0.0001007023179642	-0.0678333333333335	0.0687738095238094	-8.333333333333356e-05	-20.00633	-47.303368	48.480476	-11.02175	49.811913	10.74499	-13.605236	-23.563854	3.5379934	43.457664	15.453038	-64.32844	-22.724186	-12.106086	-15.342027	11.670415	-42.536743	-72.546524	21.80693	-22.131065
P27539	372	39474.33680000003	-0.006451612903225001	9.506395149230958	67.62822580645171	0.045698924731182006	11.223940486470173	0	0	0.15591397849462302	0.032258064516129004	0.032258064516129004	0.045698924731182006	0.018817204301075002	0.08602150537634401	0.024193548387096003	0.010752688172043001	0.0	0.13709677419354802	0.010752688172043001	0.016129032258064002	0.12365591397849401	0.032258064516129004	0.10752688172043001	0.048387096774193006	0.018817204301075002	0.07258064516129001	0.018817204301075002	0.008064516129032001	42970	43720	0.34946236559139704	0.30645161290322503	0.28494623655913903	0.23450134770889489	0.05121293800539083	0.07008086253369272	0.1347708894878706	0.02425876010781671	0.05929919137466307	0.0215633423180593	0.016172506738544475	0.03234501347708895	0.005390835579514825	0.07008086253369272	0.01078167115902965	0.026954177897574125	0.06199460916442048	0.01078167115902965	0.1347708894878706	0.0431266846361186	0.05390835579514825	0.0673854447439353	0.01078167115902965	0.013477088948787063	0.01078167115902965	0.01078167115902965	0.008086253369272238	0.0026954177897574125	1	0	0	1	4	0	1	0	0	0	0	0	0	0	0	0	0	0	0.0	0	0.0	1	0	0	0	0	1	0	0	0	0	0	0	0	0	0	0	0	0	0	0	0	0	0	0	0	0	0	0	0	0	0	0	0	0	0	0	0	0	0	0	0	0	0	0	0	0	0	0	0	0	0	0	0	0	0	0	0	0	0	1	0	0	0	0	0	0	0	0	0	0	0	0.994100911714548	0.9606071428571428	0.9319285714285714	1.0519404761904765	0.0005978042384852	0.993654761904762	0.0244500355518198	0.1200119047619048	-0.0715000000000002	0.0567142857142857	-8.721389108129413e-05	-0.062654761904762	0.0581547619047617	-0.0001043397968605	-17.247503	-40.594555	40.86721	-9.577039	43.267307	9.370357	-11.465282	-19.762615	4.670805	37.549244	13.590865	-55.459206	-19.132225	-10.719369	-13.052878	10.328538	-35.667675	-62.14909	19.45367	-18.916538
P27540	789	86635.53760000029	-0.6144486692015201	6.105724143981932	52.41356147021572	0.06844106463878301	-7.1154967757307475	0	0	0.059569074778200004	0.017743979721166002	0.05196451204055701	0.05196451204055701	0.044359949302915	0.07351077313054401	0.020278833967046002	0.032953105196451005	0.032953105196451005	0.06337135614702101	0.026615969581749003	0.044359949302915	0.074778200253485	0.07984790874524701	0.060836501901140004	0.107731305449936	0.07351077313054401	0.059569074778200004	0.008871989860583001	0.015209125475285001	56380	57255	0.23447401774397902	0.35234474017743905	0.297845373891001	0.10279187817258884	0.03807106598984772	0.048223350253807105	0.12436548223350254	0.024111675126903553	0.0266497461928934	0.017766497461928935	0.01649746192893401	0.050761421319796954	0.007614213197969543	0.06091370558375635	0.02030456852791878	0.03426395939086294	0.06218274111675127	0.013959390862944163	0.1218274111675127	0.03807106598984772	0.0799492385786802	0.16370558375634517	0.0266497461928934	0.025380710659898477	0.006345177664974619	0.005076142131979695	0.03299492385786802	0.0012690355329949238	0	1	2	0	0	0	0	0	0	0	0	5	30	0	0	5	0	5	13.0	0	13.0	2	0	1	0	0	0	0	0	0	0	0	0	0	0	0	0	0	0	0	0	0	0	0	0	0	0	0	0	0	0	0	0	0	0	0	0	0	0	0	0	0	0	0	0	0	0	0	0	0	0	0	0	0	0	0	0	0	0	0	3	0	0	0	0	0	0	0	1	0	0	3	1.006856333943834	0.975059523809524	0.9377023809523808	1.072845238095238	0.0006014913078883	1.0089940476190478	0.024525319730603	0.1351428571428571	-0.073547619047619	0.0734166666666668	6.586588422274943e-06	-0.0725476190476186	0.0601904761904764	-5.601970865467063e-05	-20.034548	-45.53007	47.401924	-10.361472	49.210747	9.708428	-13.25539	-22.538624	4.138089	41.934933	15.25856	-63.03047	-22.594149	-12.820741	-15.163805	12.593343	-40.314934	-69.12438	21.804115	-22.490328
P27544	350	39535.56830000001	0.21342857142857102	9.172126579284669	41.1904	0.157142857142857	9.494988545792836	0	0	0.12	0.017142857142857	0.042857142857142004	0.025714285714285003	0.068571428571428	0.065714285714285	0.034285714285714	0.025714285714285003	0.04	0.15142857142857102	0.02	0.014285714285714	0.057142857142857	0.02	0.05428571428571401	0.062857142857142	0.042857142857142004	0.048571428571428	0.031428571428571	0.057142857142857	90300	90675	0.35714285714285704	0.24285714285714202	0.42571428571428505	0.20057306590257878	0.05730659025787966	0.04011461318051576	0.09742120343839542	0.06017191977077364	0.045845272206303724	0.017191977077363897	0.03724928366762178	0.03151862464183381	0.008595988538681949	0.04871060171919771	0.011461318051575931	0.0028653295128939827	0.05157593123209169	0.022922636103151862	0.10315186246418338	0.02005730659025788	0.03724928366762178	0.04011461318051576	0.03151862464183381	0.05157593123209169	0.025787965616045846	0.02005730659025788	0.025787965616045846	0.045845272206303724	0	0	1	0	0	0	0	0	0	0	0	0	0	0	0	0	0	0	0.0	0	0.0	1	0	0	0	0	0	0	0	0	0	0	0	0	0	0	0	0	0	0	0	0	0	0	0	0	0	0	0	0	0	0	0	0	0	0	0	0	0	0	0	0	0	0	0	0	0	0	0	1	0	0	0	0	0	0	0	0	0	0	0	0	0	0	0	0	0	0	0	0	0	0	0.9842509775171068	0.9500357142857142	0.9208214285714283	1.0757857142857143	0.0008275726021326	0.9838333333333334	0.0287675616299438	0.1549642857142859	-0.084797619047619	0.0619999999999999	0.0001266106442577	-0.0651547619047619	0.0638214285714287	0.0001524792807978	-18.156885	-42.071365	42.34549	-9.8740225	45.908115	9.789029	-11.870146	-21.028454	4.469087	38.977665	13.678206	-57.702698	-19.652721	-10.756282	-13.34866	10.898534	-36.981525	-64.48076	20.010263	-19.762112
P27635	214	24576.61010000001	-0.540654205607477	10.10840091705322	44.09906542056074	0.088785046728971	25.128661475145456	1	1	0.07476635514018601	0.037383177570093004	0.046728971962616	0.046728971962616	0.051401869158878004	0.07943925233644801	0.037383177570093004	0.065420560747663	0.10747663551401801	0.056074766355140006	0.032710280373831	0.023364485981308	0.051401869158878004	0.028037383177570003	0.102803738317757	0.046728971962616	0.018691588785046002	0.056074766355140006	0.009345794392523001	0.028037383177570003	19940	20440	0.31775700934579404	0.24766355140186902	0.28504672897196204	0.11267605633802817	0.11737089201877934	0.051643192488262914	0.08450704225352113	0.018779342723004695	0.11737089201877934	0.028169014084507043	0.023474178403755867	0.051643192488262914	0.04225352112676056	0.06103286384976526	0.046948356807511735	0.028169014084507043	0.023474178403755867	0.023474178403755867	0.07511737089201878	0.06103286384976526	0.046948356807511735	0.03286384976525822	0.014084507042253521	0.018779342723004695	0.023474178403755867	0.023474178403755867	0.03286384976525822	0.0	0	2	1	0	0	0	0	0	0	0	0	2	9	0	0	2	0	2	216.5	0	216.5	2	0	0	0	0	0	0	0	0	0	0	0	0	0	0	0	0	0	0	0	0	0	0	0	1	0	0	0	0	0	0	0	0	0	0	0	0	0	0	0	0	0	0	0	0	0	0	0	0	0	0	0	0	0	0	0	0	0	0	0	0	0	0	0	0	0	0	0	0	0	0	1.0012277584204414	0.9775238095238096	0.9373809523809524	1.067214285714286	0.000683571672919	1.0010357142857145	0.0261452036312402	0.1298333333333333	-0.0680952380952383	0.0714880952380954	0.0001331115779645	-0.0805119047619045	0.0785238095238096	1.0673234811165218e-05	-17.78079	-40.48334	40.777115	-9.071208	43.366703	8.566037	-11.420256	-19.441647	3.6297998	37.11482	13.400821	-55.138515	-20.147142	-11.4897175	-13.766816	10.573705	-35.762653	-60.914627	19.388699	-18.815104
P27658	744	73363.2054999999	-0.434139784946236	9.621084403991699	36.06115591397859	0.053763440860215006	23.455808092154463	0	0	0.044354838709677005	0.00268817204301	0.014784946236559002	0.034946236559139005	0.022849462365591003	0.255376344086021	0.014784946236559002	0.044354838709677005	0.06317204301075201	0.07123655913978401	0.030913978494623004	0.010752688172043001	0.224462365591397	0.051075268817204006	0.017473118279569003	0.014784946236559002	0.010752688172043001	0.040322580645161005	0.001344086021505	0.029569892473118004	38280	38405	0.24462365591397803	0.5201612903225801	0.22043010752688103	0.20053835800807537	0.04979811574697174	0.09421265141318977	0.17092866756393002	0.033647375504710635	0.05652759084791386	0.004037685060565276	0.052489905787348586	0.02557200538358008	0.0013458950201884253	0.1278600269179004	0.03230148048452221	0.04441453566621804	0.09825033647375504	0.018842530282637954	0.18842530282637954	0.03095558546433378	0.1440107671601615	0.07806191117092867	0.010767160161507403	0.018842530282637954	0.004037685060565276	0.008075370121130552	0.024226110363391656	0.004037685060565276	0	0	0	1	0	0	0	0	0	0	0	64	225	0	0	63	0	63	101.06349206349206	0	101.06349206349206	2	0	0	0	0	1	0	0	0	0	0	0	0	0	0	0	0	0	0	0	0	0	0	0	0	0	0	0	0	0	0	0	0	0	0	0	0	0	0	0	0	0	0	0	0	0	0	0	0	0	0	0	0	0	0	0	0	0	0	2	0	0	0	0	6	0	0	0	0	0	0	1.0153808551992225	1.032190476190476	0.930595238095238	1.0730595238095235	0.0005822812454592	1.018642857142857	0.0241305044592785	0.1424642857142856	-0.0618571428571428	0.0664285714285715	-2.638834825483289e-05	-0.0640952380952384	0.0744642857142858	-8.170921847593023e-05	-17.514128	-41.06776	42.309082	-10.196333	44.0126	8.749852	-11.994938	-20.699593	3.9686852	37.340427	13.138214	-56.10376	-20.420929	-11.127949	-13.235744	10.683257	-36.677704	-62.73566	19.685059	-19.445707
P27694	616	68137.40880000015	-0.36152597402597403	6.915054512023925	35.83262987012986	0.082792207792207	-0.177315842471642	0	0	0.06980519480519401	0.017857142857142003	0.053571428571428006	0.06168831168831101	0.040584415584415	0.06980519480519401	0.006493506493506	0.056818181818181004	0.06655844155844101	0.06980519480519401	0.022727272727272003	0.060064935064935	0.043831168831168006	0.047077922077922	0.048701298701298	0.08766233766233701	0.056818181818181004	0.077922077922077	0.009740259740259001	0.032467532467532	62800	63425	0.290584415584415	0.314935064935064	0.34415584415584405	0.13658536585365855	0.05040650406504065	0.06829268292682927	0.10894308943089431	0.026016260162601626	0.04715447154471545	0.013008130081300813	0.01788617886178862	0.04227642276422764	0.00975609756097561	0.07317073170731707	0.01951219512195122	0.04552845528455285	0.05203252032520325	0.014634146341463415	0.11544715447154472	0.03414634146341464	0.05040650406504065	0.1040650406504065	0.026016260162601626	0.01951219512195122	0.014634146341463415	0.01951219512195122	0.02926829268292683	0.008130081300813009	0	16	7	0	0	0	0	0	0	0	0	10	66	1	3	10	0	10	76.7	0	76.7	2	0	1	0	0	0	0	0	0	0	0	0	0	0	0	0	0	0	0	0	0	0	0	0	0	0	0	0	0	0	0	0	0	0	0	0	0	0	0	0	0	0	0	0	0	0	0	0	0	0	0	0	0	0	0	0	0	0	0	1	0	0	0	0	0	0	0	0	0	0	1	1.0048042088334512	0.9961904761904764	0.937154761904762	1.0702857142857145	0.0006308727436357	1.005892857142857	0.0251171802485018	0.1331309523809525	-0.0742380952380949	0.0729285714285714	-6.529938708156515e-05	-0.0699642857142855	0.0731547619047621	-0.0001077725304998	-19.28384	-43.93424	45.318825	-10.489494	48.251537	9.480705	-12.699947	-22.762844	4.6026096	40.28635	14.208234	-60.98572	-21.704994	-12.982585	-14.257985	12.188056	-38.732883	-67.30811	21.224934	-20.938215
P27695	318	35554.073000000004	-0.5830188679245271	8.325656700134278	43.41194968553459	0.08805031446540801	3.001709392330852	1	0	0.084905660377358	0.022012578616352002	0.059748427672955004	0.075471698113207	0.028301886792452	0.07861635220125701	0.018867924528301	0.025157232704402004	0.091194968553459	0.11635220125786101	0.009433962264150001	0.034591194968553	0.066037735849056	0.031446540880503006	0.053459119496855	0.06289308176100601	0.034591194968553	0.047169811320754006	0.022012578616352002	0.037735849056603	56380	56755	0.37735849056603704	0.30188679245283	0.311320754716981	0.13564668769716087	0.056782334384858045	0.06624605678233439	0.08832807570977919	0.03470031545741325	0.050473186119873815	0.031545741324921134	0.03470031545741325	0.05993690851735016	0.006309148264984227	0.08201892744479496	0.028391167192429023	0.056782334384858045	0.03785488958990536	0.025236593059936908	0.08517350157728706	0.0473186119873817	0.056782334384858045	0.05362776025236593	0.025236593059936908	0.03470031545741325	0.012618296529968454	0.015772870662460567	0.022082018927444796	0.00946372239747634	0	0	12	0	1	0	0	0	0	0	0	3	17	1	2	3	0	3	45.66666666666666	0	45.66666666666666	2	0	1	0	0	0	0	0	0	0	0	0	0	0	0	0	0	0	0	0	0	0	0	0	1	0	0	0	0	0	0	0	0	0	0	0	0	0	0	0	0	0	0	0	0	0	0	0	1	0	0	0	0	0	0	0	0	0	0	1	0	0	0	0	0	0	0	1	0	0	0	1.0080287794729543	0.974345238095238	0.9391190476190476	1.0841190476190476	0.0009563494912386	1.007452380952381	0.0309249008282753	0.1449999999999999	-0.074	0.0670952380952381	-0.0003802179962894	-0.0726666666666668	0.0672976190476191	-0.0006198619512951	-17.615574	-41.30076	42.632652	-10.256714	44.04904	8.849705	-11.321497	-20.55355	4.3440943	36.997013	12.667717	-56.58286	-20.108397	-11.159836	-13.540894	9.837393	-36.725113	-63.205727	20.089924	-19.305525
P27701	267	29625.206300000016	0.37790262172284605	5.142701148986815	37.8352808988764	0.11985018726591701	-6.31403741993207	0	0	0.059925093632958004	0.041198501872659006	0.033707865168539006	0.059925093632958004	0.05617977528089801	0.09737827715355801	0.011235955056179001	0.06367041198501801	0.041198501872659006	0.11235955056179701	0.033707865168539006	0.041198501872659006	0.022471910112359002	0.037453183520599	0.029962546816479002	0.071161048689138	0.029962546816479002	0.09363295880149801	0.022471910112359002	0.041198501872659006	49390	50015	0.307116104868913	0.265917602996254	0.419475655430711	0.24060150375939848	0.03759398496240601	0.09022556390977443	0.10526315789473684	0.06015037593984962	0.03007518796992481	0.007518796992481203	0.015037593984962405	0.03007518796992481	0.007518796992481203	0.09398496240601503	0.011278195488721804	0.03007518796992481	0.03383458646616541	0.03007518796992481	0.09774436090225563	0.03007518796992481	0.05639097744360902	0.05639097744360902	0.015037593984962405	0.05263157894736842	0.0	0.007518796992481203	0.03759398496240601	0.022556390977443608	3	0	0	0	0	0	3	0	0	0	0	5	26	0	0	5	0	5	41.2	0	41.2	2	0	0	0	0	0	0	0	0	0	0	0	0	0	0	0	0	0	0	0	0	1	0	0	0	0	0	0	0	0	0	0	0	0	0	0	0	0	0	0	0	0	0	0	0	0	0	0	0	0	0	0	0	0	0	0	0	0	0	0	0	0	0	0	0	0	0	0	0	0	0	0.9872690568475452	0.980654761904762	0.9266666666666667	1.0629285714285714	0.0010228604584584	0.984309523809524	0.0319821897070618	0.1362619047619047	-0.072761904761905	0.0731190476190476	0.0002285065777283	-0.0621904761904762	0.0648214285714289	0.0003360770089285	-18.35536	-43.263397	43.77704	-9.977752	46.284096	9.188956	-11.933386	-20.384848	3.9702725	39.71301	13.7995205	-59.19862	-21.47539	-11.325404	-14.160741	10.676138	-37.834583	-65.83126	20.755829	-20.247562
P27707	260	30518.205200000037	-0.5419230769230771	5.136164665222167	60.19999999999999	0.11923076923076902	-10.061250033962647	1	1	0.042307692307692005	0.023076923076923002	0.042307692307692005	0.107692307692307	0.046153846153846004	0.038461538461538006	0.019230769230769003	0.05	0.065384615384615	0.103846153846153	0.023076923076923002	0.05	0.038461538461538006	0.05	0.046153846153846004	0.07692307692307601	0.057692307692307	0.046153846153846004	0.026923076923076	0.046153846153846004	56380	56755	0.34230769230769204	0.24615384615384603	0.37692307692307603	0.0694980694980695	0.05405405405405406	0.03861003861003861	0.11583011583011583	0.03088803088803089	0.03474903474903475	0.019305019305019305	0.023166023166023165	0.03861003861003861	0.019305019305019305	0.04633204633204633	0.04247104247104247	0.03474903474903475	0.04633204633204633	0.03474903474903475	0.11583011583011583	0.015444015444015444	0.06563706563706563	0.08108108108108109	0.03088803088803089	0.04633204633204633	0.011583011583011582	0.03088803088803089	0.03088803088803089	0.003861003861003861	0	0	4	0	0	0	0	0	0	0	0	0	0	0	0	0	0	0	0.0	0	0.0	1	0	1	0	0	0	0	0	0	0	0	0	0	0	0	0	0	0	0	0	0	0	0	0	0	0	0	0	0	0	0	0	0	0	0	0	0	0	0	0	0	0	0	0	0	0	0	0	0	0	0	0	0	0	0	0	0	0	0	0	0	0	0	0	0	0	0	0	0	0	0	1.0026392999430849	0.9650357142857144	0.9378571428571428	1.0708571428571427	0.0007275965201493	1.0017619047619046	0.0269739971110949	0.1329999999999999	-0.0615952380952382	0.0649404761904759	-0.0002079047619047	-0.0727738095238097	0.0662261904761905	-0.0001686746987951	-18.860239	-44.128864	45.244995	-11.1813965	46.44225	10.114749	-12.9068775	-22.770916	4.253822	40.85616	14.903727	-60.483467	-20.955362	-11.514487	-14.084219	11.481789	-39.752293	-68.00257	20.760038	-21.227554
P27708	2225	242980.90230000007	-0.08044943820224701	6.016827964782714	38.031065168539634	0.06921348314606701	-30.02652170958453	1	1	0.087191011235955	0.018426966292134	0.040898876404494	0.06831460674157301	0.03505617977528	0.079101123595505	0.028314606741573004	0.04314606741573	0.038202247191011	0.104719101123595	0.023370786516853002	0.025617977528089003	0.066067415730337	0.042696629213483	0.05528089887640401	0.06471910112359501	0.058426966292134	0.08629213483146	0.008988764044943	0.025168539325842003	193440	195940	0.32179775280898804	0.276404494382022	0.361797752808988	0.18839928057553956	0.049910071942446045	0.08498201438848921	0.11285971223021583	0.025179856115107913	0.05575539568345324	0.013039568345323741	0.019784172661870502	0.03237410071942446	0.009442446043165468	0.07823741007194245	0.020233812949640287	0.030575539568345324	0.0539568345323741	0.0170863309352518	0.10656474820143885	0.03642086330935252	0.050359712230215826	0.08273381294964029	0.02068345323741007	0.026528776978417268	0.007643884892086331	0.016636690647482015	0.01933453237410072	0.0044964028776978415	0	0	12	0	0	0	0	0	0	0	0	2	5	0	0	2	0	2	8.5	0	8.5	3	0	1	0	0	0	0	0	0	0	0	0	0	0	0	0	0	0	0	0	0	0	0	0	1	0	0	0	0	0	0	0	0	0	0	0	0	0	0	0	0	0	0	0	0	0	0	0	0	0	0	0	0	0	0	0	0	0	0	1	0	0	0	0	0	0	0	1	0	0	0	0.9977612923328176	1.011845238095238	0.935154761904762	1.0838333333333334	0.0005969399804232	0.9972142857142856	0.0244323551959938	0.1486785714285715	-0.0756428571428573	0.0715595238095236	-1.1421046974094388e-05	-0.0777857142857143	0.0865833333333335	-3.826300167763589e-05	-18.667982	-43.149025	43.83452	-10.141971	47.281754	10.084233	-12.40415	-21.779919	4.6411905	39.44238	13.307099	-58.668056	-20.5578	-11.484221	-13.535189	11.315822	-37.967342	-65.93441	20.59267	-19.948807
P27797	417	48140.953400000064	-1.104316546762588	4.29034366607666	47.56239808153475	0.103117505995203	-58.76174622187282	1	1	0.038369304556354004	0.007194244604316001	0.13189448441247	0.129496402877697	0.043165467625899005	0.064748201438848	0.016786570743405	0.045563549160671006	0.10071942446043101	0.062350119904076004	0.01199040767386	0.038369304556354004	0.064748201438848	0.035971223021582004	0.019184652278177002	0.04796163069544301	0.035971223021582004	0.045563549160671006	0.026378896882494	0.03357314148681	81360	81485	0.34292565947242204	0.34772182254196604	0.292565947242206	0.08173076923076923	0.04567307692307692	0.0625	0.06009615384615385	0.028846153846153848	0.040865384615384616	0.021634615384615384	0.04567307692307692	0.03365384615384615	0.009615384615384616	0.06009615384615385	0.03365384615384615	0.12980769230769232	0.07692307692307693	0.038461538461538464	0.06490384615384616	0.03125	0.06971153846153846	0.057692307692307696	0.02403846153846154	0.038461538461538464	0.01201923076923077	0.036057692307692304	0.02403846153846154	0.007211538461538462	1	0	4	1	1	0	1	0	0	0	0	78	240	0	0	73	0	73	25.301369863013697	0	25.301369863013697	2	1	0	0	0	1	0	0	0	0	0	0	0	0	0	0	0	0	0	0	0	0	0	0	1	0	0	0	0	0	0	0	0	0	0	1	0	1	0	0	0	0	0	0	0	1	0	0	1	0	0	0	1	0	0	0	0	0	0	2	0	0	0	0	0	0	0	2	0	0	0	1.020613970588235	0.9834642857142858	0.9404642857142856	1.0967857142857145	0.0012119302796792	1.0200357142857142	0.0348127890247143	0.1563214285714288	-0.0611428571428572	0.0725357142857141	7.994032994032979e-05	-0.072845238095238	0.0654047619047619	0.0002770642739854	-16.359062	-38.44611	38.94885	-9.185502	40.801567	8.676806	-11.47935	-19.419529	4.054187	35.269398	12.633736	-52.346157	-17.754467	-10.54312	-12.384255	10.431144	-33.97554	-58.575596	18.095533	-17.924446
P27815	886	98141.98570000057	-0.5111738148984181	5.091091346740721	63.04334085778808	0.057562076749435004	-40.03249934509982	1	1	0.083521444695259	0.012415349887133002	0.05079006772009	0.086907449209932	0.027088036117381004	0.05079006772009	0.030474040632054004	0.030474040632054004	0.030474040632054004	0.10158013544018	0.031602708803611004	0.030474040632054004	0.07674943566591401	0.05417607223476201	0.059819413092550004	0.09932279909706501	0.062076749435665005	0.05079006772009	0.011286681715575	0.019187358916478003	80330	80955	0.334085778781038	0.308126410835214	0.302483069977426	0.12429378531073447	0.02937853107344633	0.07344632768361582	0.11977401129943503	0.020338983050847456	0.0327683615819209	0.01694915254237288	0.020338983050847456	0.04745762711864407	0.007909604519774011	0.0768361581920904	0.02824858757062147	0.03728813559322034	0.04406779661016949	0.013559322033898305	0.12090395480225989	0.03728813559322034	0.062146892655367235	0.12203389830508475	0.015819209039548022	0.0192090395480226	0.012429378531073447	0.00903954802259887	0.01694915254237288	0.003389830508474576	0	1	10	0	0	0	0	0	0	0	0	0	0	0	0	7	0	7	110.85714285714286	0	110.85714285714286	2	0	0	0	0	0	0	0	0	0	0	0	0	0	0	0	0	0	0	0	0	0	0	0	0	0	0	0	0	0	0	0	0	0	0	0	0	0	0	0	0	0	0	0	0	0	0	0	0	0	0	0	0	0	0	0	0	0	0	4	0	0	0	0	1	0	0	2	0	0	1	1.0055314383450074	0.9959166666666668	0.933809523809524	1.0784761904761906	0.0006648323834246	1.0058690476190475	0.0257843437656388	0.1446666666666666	-0.0653214285714283	0.0666785714285715	2.9286257882148165e-05	-0.0701071428571428	0.0669880952380951	2.276190476190492e-05	-19.2247	-44.151566	45.474667	-10.635117	47.632027	9.380923	-12.862705	-21.906864	4.897557	40.084538	13.854868	-60.723515	-21.7354	-12.282466	-14.530366	11.388606	-39.24979	-67.42922	21.846315	-20.415329
P27816	1152	121003.58890000082	-0.5405381944444421	5.316628456115722	57.14114583333373	0.018229166666666	-22.494021467713253	1	1	0.105034722222222	0.0078125	0.053819444444444	0.084201388888888	0.010416666666666	0.055555555555555004	0.008680555555555	0.036458333333333	0.09809027777777701	0.068576388888888	0.026041666666666	0.026909722222222	0.10677083333333301	0.03125	0.019965277777777003	0.09895833333333301	0.08767361111111101	0.065972222222222	0.0026041666666660004	0.005208333333333	25440	25940	0.38194444444444403	0.342013888888888	0.27690972222222204	0.13379669852302345	0.05039096437880104	0.07037358818418767	0.1259774109470026	0.005212858384013901	0.03214596003475239	0.019113814074717638	0.03127715030408341	0.045178105994787145	0.0008688097306689834	0.09296264118158123	0.021720243266724587	0.03388357949609035	0.05734144222415291	0.004344048653344918	0.11381407471763684	0.04170286707211121	0.07298001737619461	0.1416159860990443	0.008688097306689836	0.0069504778453518675	0.0026064291920069507	0.0017376194613379669	0.007819287576020852	0.0	0	2	45	0	0	0	0	0	0	0	0	1	2	0	0	1	0	1	119.0	0	119.0	2	0	0	0	0	0	0	0	0	0	0	0	0	0	0	0	0	0	0	0	0	0	0	0	1	0	0	0	0	0	0	0	0	0	0	0	0	0	0	0	0	0	0	0	0	0	0	0	0	0	0	0	0	0	0	0	0	0	0	4	0	0	0	0	0	0	0	3	0	0	6	1.0182916822897137	1.0181190476190476	0.9569166666666666	1.088154761904762	0.0005106075081076	1.019	0.0225966260337162	0.1312380952380953	-0.0670357142857143	0.0675238095238096	5.665707614043871e-05	-0.0695952380952382	0.0649523809523811	5.155252284963076e-05	-17.87277	-41.95937	43.030266	-9.64709	46.082355	8.578902	-12.147251	-20.898891	3.7641883	38.894016	14.092838	-58.24705	-21.119081	-11.820734	-13.556265	11.881037	-36.606888	-63.89116	19.624027	-20.567623
P27824	592	67567.4927000003	-0.873986486486485	4.470466423034667	45.40101351351354	0.086148648648648	-61.587355006027735	1	1	0.057432432432432005	0.013513513513513	0.113175675675675	0.11824324324324301	0.033783783783783	0.057432432432432005	0.015202702702702001	0.052364864864864004	0.09290540540540501	0.064189189189189	0.02027027027027	0.033783783783783	0.08783783783783701	0.02027027027027	0.033783783783783	0.04054054054054	0.04054054054054	0.052364864864864004	0.027027027027027	0.025337837837837003	110350	110850	0.35304054054054	0.33277027027027	0.295608108108108	0.10321489001692047	0.032148900169204735	0.07106598984771574	0.07614213197969544	0.030456852791878174	0.038917089678511	0.028764805414551606	0.023688663282571912	0.049069373942470386	0.008460236886632826	0.08967851099830795	0.03722504230118443	0.11336717428087986	0.04568527918781726	0.02030456852791878	0.06598984771573604	0.03722504230118443	0.06937394247038917	0.06260575296108291	0.025380710659898477	0.02707275803722504	0.015228426395939087	0.025380710659898477	0.015228426395939087	0.00676818950930626	0	0	5	1	2	0	0	0	0	0	0	9	55	2	5	12	0	12	52.41666666666666	0	52.41666666666666	3	0	0	1	0	0	0	0	0	0	0	0	0	0	0	0	0	0	0	0	0	0	0	0	0	0	0	0	0	0	0	0	0	1	0	0	0	0	0	0	0	0	0	0	0	0	0	0	1	0	0	0	2	0	0	0	0	0	0	2	0	0	0	0	0	0	0	2	0	0	0	1.0157979661847587	0.9789166666666668	0.924845238095238	1.0967619047619048	0.0012013366458443	1.0168095238095238	0.0346603036028876	0.1719166666666667	-0.0717857142857141	0.069702380952381	0.0001237522500409	-0.063392857142857	0.065297619047619	0.0002393451356446	-16.475657	-39.06533	40.00408	-9.552677	41.580795	8.4021435	-11.489823	-18.971025	3.7439232	35.3744	11.864279	-53.131477	-19.036894	-9.979595	-12.397436	9.708655	-34.61932	-59.52589	18.866245	-17.75843
P27918	469	51275.959100000015	-0.6142857142857141	8.320176887512208	61.00085287846493	0.066098081023454	9.182036829958655	0	0	0.051172707889125	0.09381663113006301	0.021321961620469003	0.063965884861407	0.010660980810234	0.11087420042643902	0.025586353944562	0.014925373134328	0.038379530916844005	0.066098081023454	0.012793176972281	0.017057569296375003	0.11513859275053301	0.063965884861407	0.066098081023454	0.06823027718550101	0.061833688699360005	0.042643923240938006	0.042643923240938006	0.012793176972281	118940	121690	0.232409381663113	0.33262260127931703	0.251599147121535	0.0876068376068376	0.03205128205128205	0.053418803418803416	0.13675213675213677	0.019230769230769232	0.03418803418803419	0.023504273504273504	0.023504273504273504	0.057692307692307696	0.008547008547008548	0.06196581196581197	0.021367521367521368	0.053418803418803416	0.07051282051282051	0.017094017094017096	0.1282051282051282	0.06837606837606838	0.06623931623931624	0.16666666666666666	0.027777777777777776	0.021367521367521368	0.002136752136752137	0.02564102564102564	0.029914529914529916	0.002136752136752137	20	0	0	1	22	4	1	15	0	0	0	33	108	1	2	31	0	31	89.96774193548387	0	89.96774193548387	2	0	0	0	0	1	0	0	0	0	0	0	0	0	0	0	0	0	0	0	0	0	0	0	0	0	0	0	0	0	0	0	0	0	0	0	0	0	0	0	0	0	0	0	0	0	0	0	0	0	0	0	0	0	0	0	0	0	0	1	0	0	0	0	0	0	0	0	0	0	0	1.0008966097308487	0.9826190476190476	0.9445952380952382	1.0700238095238097	0.0006543509191355	1.0008511904761903	0.02558028379701	0.1254285714285713	-0.065452380952381	0.0682857142857144	0.0001401338313103	-0.0710952380952381	0.0785952380952382	0.0001806508629652	-18.52067	-43.53024	44.85434	-10.448497	46.82344	9.066628	-12.914997	-21.409111	4.6119967	39.64811	14.468246	-60.242504	-21.935377	-12.145336	-14.154537	12.109269	-38.375893	-65.97373	20.732344	-20.987286
P27930	398	45420.547600000085	-0.24296482412060302	8.025040626525882	51.98668341708542	0.10301507537688401	2.600028738806919	0	0	0.05778894472361801	0.022613065326633	0.047738693467336	0.060301507537688	0.040201005025125004	0.05527638190954701	0.032663316582914	0.045226130653266	0.047738693467336	0.11055276381909501	0.017587939698492	0.027638190954773004	0.052763819095477005	0.030150753768844	0.065326633165829	0.067839195979899	0.08793969849246201	0.067839195979899	0.027638190954773004	0.035175879396984	81360	81860	0.29396984924623104	0.25125628140703504	0.41457286432160806	0.11838790931989925	0.05289672544080604	0.04534005037783375	0.11838790931989925	0.037783375314861464	0.042821158690176324	0.027707808564231738	0.027707808564231738	0.042821158690176324	0.007556675062972292	0.060453400503778336	0.017632241813602016	0.037783375314861464	0.05037783375314862	0.015113350125944584	0.11586901763224182	0.037783375314861464	0.055415617128463476	0.06297229219143577	0.03526448362720403	0.037783375314861464	0.017632241813602016	0.007556675062972292	0.0327455919395466	0.010075566750629723	5	0	0	1	4	0	5	0	0	0	0	1	4	0	0	1	0	1	5.0	0	5.0	2	0	0	0	0	0	0	0	0	0	0	0	0	0	0	0	0	0	0	0	0	0	0	0	0	0	0	0	0	0	0	0	0	0	0	0	0	0	0	0	0	0	0	0	0	0	0	0	0	0	0	0	0	0	0	0	0	0	0	0	0	0	0	0	0	0	3	0	0	0	0	0.9947344534214714	0.9993690476190475	0.936154761904762	1.0763214285714289	0.0007715758466226	0.9943214285714286	0.0277772541231613	0.1401666666666667	-0.0770952380952381	0.0629047619047619	0.0002047741777123	-0.0654047619047619	0.0687976190476193	0.000277101021287	-19.551693	-45.82199	47.0961	-11.443425	48.40093	10.301824	-13.526573	-23.475855	4.4133987	41.913136	15.18006	-62.78076	-22.645742	-11.913537	-14.322703	11.618573	-41.235584	-70.287636	21.252468	-21.71576
P27986	724	83597.35130000036	-0.716022099447512	5.83505687713623	48.884668508287454	0.088397790055248	-11.108393605263473	1	0	0.052486187845303005	0.008287292817679	0.058011049723756	0.09254143646408801	0.026243093922651003	0.044198895027624	0.020718232044198003	0.052486187845303005	0.075966850828729	0.10497237569060701	0.015193370165745	0.052486187845303005	0.052486187845303005	0.051104972375690005	0.058011049723756	0.07044198895027601	0.051104972375690005	0.051104972375690005	0.011049723756906	0.051104972375690005	99130	99505	0.341160220994475	0.277624309392265	0.34806629834254105	0.0995850622406639	0.048409405255878286	0.0636237897648686	0.08990318118948824	0.030428769017980636	0.04426002766251729	0.030428769017980636	0.034578146611341634	0.04149377593360996	0.012448132780082987	0.06639004149377593	0.02351313969571231	0.04149377593360996	0.04702627939142462	0.027662517289073305	0.08713692946058091	0.04426002766251729	0.05394190871369295	0.08852005532503458	0.022130013831258646	0.027662517289073305	0.013831258644536652	0.011065006915629323	0.034578146611341634	0.005532503457814661	0	0	6	0	0	0	0	0	0	0	0	54	386	6	20	101	0	101	55.38613861386138	0	55.38613861386138	3	0	0	0	0	0	0	0	0	0	0	0	0	0	0	0	0	0	0	0	0	0	0	0	0	0	0	0	0	0	0	0	0	0	0	0	0	0	0	0	0	0	0	0	0	0	0	0	0	0	0	0	0	0	0	0	0	0	0	1	0	0	1	0	1	0	0	0	0	0	0	1.0078161172161173	0.948440476190476	0.9386071428571428	1.0776428571428571	0.0007036959482336	1.0093928571428572	0.026527268013003	0.1390357142857142	-0.0782023809523808	0.0706309523809525	3.1846071762034863e-06	-0.0710238095238096	0.0693571428571431	-6.404862085086531e-05	-19.124105	-44.754738	46.28826	-10.50012	47.21509	10.044515	-13.329983	-22.330023	4.1813664	40.793346	14.660287	-61.047146	-21.423826	-12.094755	-14.29942	11.534957	-39.981983	-68.10799	20.799526	-20.9929
P27987	946	102375.02980000072	-0.6845665961945031	8.702925682067871	64.60063424947191	0.053911205073995	9.494712611689934	0	0	0.069767441860465	0.015856236786469	0.044397463002114	0.07505285412262101	0.025369978858350004	0.100422832980972	0.011627906976744	0.027484143763213002	0.052854122621564005	0.07505285412262101	0.025369978858350004	0.021141649048625002	0.09513742071881601	0.046511627906976	0.07610993657505201	0.10993657505285401	0.04968287526427	0.04968287526427	0.015856236786469	0.012684989429175002	100380	101255	0.298097251585623	0.37103594080338204	0.255813953488372	0.1164021164021164	0.04867724867724868	0.06666666666666667	0.1259259259259259	0.021164021164021163	0.05396825396825397	0.025396825396825397	0.031746031746031744	0.037037037037037035	0.005291005291005291	0.07513227513227513	0.033862433862433865	0.04656084656084656	0.07513227513227513	0.009523809523809525	0.11005291005291006	0.037037037037037035	0.0835978835978836	0.12804232804232804	0.022222222222222223	0.020105820105820106	0.012698412698412698	0.008465608465608466	0.014814814814814815	0.0010582010582010583	0	0	5	0	0	0	0	0	0	0	0	9	32	0	0	9	0	9	148.88888888888889	0	148.88888888888889	2	0	0	0	0	0	0	0	0	0	0	0	0	0	0	0	0	0	0	0	0	0	0	0	1	0	0	0	0	0	0	0	0	0	0	0	0	0	0	0	0	0	0	0	0	0	0	0	1	0	0	0	0	0	0	0	0	0	0	5	0	0	0	0	0	0	0	0	0	0	5	1.0125545941962697	0.9976666666666668	0.9476309523809524	1.0728690476190477	0.0006214807013224	1.0141428571428572	0.0249295146627947	0.1252380952380952	-0.0750952380952383	0.071940476190476	8.976902726902712e-05	-0.0672500000000001	0.0761190476190477	0.0001528265851795	-19.157991	-43.959816	45.220222	-10.608862	47.771076	9.5279455	-12.544933	-22.536297	4.718156	40.178776	14.365915	-60.539806	-21.666906	-12.545514	-14.098814	11.756068	-38.91062	-67.16392	21.023453	-20.848274
P28039	575	65103.752500000075	-0.347478260869565	8.451885795593263	45.85149565217398	0.09565217391304301	7.124853308651659	0	0	0.045217391304347	0.027826086956521	0.05391304347826	0.038260869565217	0.04	0.057391304347826	0.034782608695652	0.052173913043478	0.06782608695652101	0.111304347826086	0.019130434782608	0.059130434782608	0.059130434782608	0.055652173913043	0.034782608695652	0.08869565217391301	0.043478260869565	0.055652173913043	0.024347826086956	0.031304347826086	103820	104820	0.28173913043478205	0.31826086956521704	0.358260869565217	0.10975609756097561	0.04355400696864112	0.050522648083623695	0.11846689895470383	0.03484320557491289	0.041811846689895474	0.017421602787456445	0.024390243902439025	0.041811846689895474	0.01916376306620209	0.04529616724738676	0.027874564459930314	0.017421602787456445	0.050522648083623695	0.01916376306620209	0.12717770034843207	0.04006968641114982	0.05226480836236934	0.10801393728222997	0.02613240418118467	0.03484320557491289	0.01916376306620209	0.012195121951219513	0.033101045296167246	0.003484320557491289	4	0	0	1	8	0	4	0	0	0	0	1	3	0	0	1	0	1	13.0	0	13.0	2	1	0	0	0	1	0	0	0	0	0	0	0	0	0	0	0	0	0	0	0	0	0	0	0	0	0	0	0	0	0	0	0	0	0	0	0	0	0	0	0	0	0	0	0	0	0	0	0	0	0	0	0	0	0	0	0	0	0	0	0	0	0	0	0	0	0	0	0	0	0	0.9990378596668348	0.9526071428571428	0.9261309523809524	1.057392857142857	0.0006848592590969	1.000767857142857	0.0261698158017386	0.1312619047619045	-0.0791904761904763	0.0640357142857143	-2.8866413822165772e-05	-0.0667857142857143	0.0852857142857144	8.103259034110145e-05	-19.314936	-45.141323	45.686802	-9.998893	48.79528	10.348647	-13.020018	-21.967176	4.4015584	41.94942	14.539452	-61.299988	-20.849606	-11.9456415	-14.512925	12.086531	-39.255928	-68.66634	21.408802	-20.938507
P28062	276	30353.96200000001	-0.381521739130434	7.038679313659667	39.03043478260868	0.094202898550724	0.082719863570481	1	1	0.08333333333333301	0.021739130434782	0.047101449275362	0.05434782608695601	0.021739130434782	0.11231884057971	0.025362318840579	0.028985507246376004	0.028985507246376004	0.08333333333333301	0.05072463768115901	0.036231884057971	0.039855072463768	0.032608695652173	0.072463768115942	0.09782608695652101	0.036231884057971	0.05434782608695601	0.010869565217391	0.061594202898550006	41830	42205	0.30072463768115903	0.33333333333333304	0.29710144927536203	0.16363636363636364	0.04	0.07272727272727272	0.13090909090909092	0.04	0.06545454545454546	0.014545454545454545	0.04	0.025454545454545455	0.007272727272727273	0.07636363636363637	0.02909090909090909	0.03636363636363636	0.07272727272727272	0.014545454545454545	0.11272727272727273	0.03636363636363636	0.06909090909090909	0.05818181818181818	0.02909090909090909	0.02909090909090909	0.01818181818181818	0.014545454545454545	0.02181818181818182	0.014545454545454545	0	0	1	0	0	0	0	0	0	0	0	0	0	1	4	26	0	26	173.30769230769232	0	173.30769230769232	2	0	1	0	0	0	0	0	0	0	0	0	0	0	0	0	0	0	0	0	0	0	0	0	1	0	0	0	0	0	0	0	0	0	0	0	0	0	0	0	0	0	0	0	0	0	0	0	0	0	0	0	0	0	0	0	0	0	0	1	0	0	0	0	0	0	0	0	0	0	0	0.9990383895131084	0.9771785714285716	0.9453928571428571	1.0478214285714285	0.0005170128020867	1.0000119047619047	0.0227379155176262	0.1024285714285713	-0.0634404761904764	0.0675714285714285	0.0002284729681346	-0.0620952380952382	0.0665357142857144	0.0002180592991913	-18.940008	-43.443947	44.59501	-10.852523	47.671654	9.267776	-12.024179	-22.584415	4.9522724	39.916405	14.308331	-60.552277	-21.747759	-12.348212	-14.065211	11.736981	-38.13859	-67.081	21.042103	-21.032303
P28065	219	23264.04299999999	0.023287671232876003	4.927792930603027	41.67767123287669	0.07762557077625501	-10.038538724459354	1	1	0.12328767123287601	0.009132420091324001	0.059360730593607004	0.063926940639269	0.027397260273972	0.11872146118721401	0.02283105022831	0.045662100456621	0.018264840182648002	0.08219178082191701	0.036529680365296004	0.018264840182648002	0.041095890410958	0.02283105022831	0.059360730593607004	0.063926940639269	0.050228310502283005	0.086757990867579	0.0045662100456620005	0.045662100456621	20400	20525	0.324200913242009	0.301369863013698	0.342465753424657	0.26146788990825687	0.027522935779816515	0.11467889908256881	0.11467889908256881	0.04128440366972477	0.04128440366972477	0.009174311926605505	0.022935779816513763	0.01834862385321101	0.013761467889908258	0.11926605504587157	0.013761467889908258	0.06880733944954129	0.05963302752293578	0.013761467889908258	0.0963302752293578	0.03669724770642202	0.045871559633027525	0.04128440366972477	0.013761467889908258	0.027522935779816515	0.013761467889908258	0.027522935779816515	0.013761467889908258	0.0045871559633027525	0	0	2	0	0	0	0	0	0	0	0	8	29	2	4	7	0	7	38.71428571428572	0	38.71428571428572	3	0	1	0	0	0	0	0	0	0	0	0	0	0	0	0	0	0	0	0	0	0	0	0	1	0	0	0	0	0	0	0	0	0	0	0	0	0	0	0	0	0	0	0	0	0	0	0	0	0	0	0	0	0	0	0	0	0	0	0	0	0	0	0	0	0	0	0	0	0	0	0.995991553287982	0.9862380952380952	0.9445357142857144	1.0561190476190478	0.0005538018419183	0.9942440476190476	0.0235329947503151	0.1115833333333334	-0.0588214285714289	0.0720714285714287	0.0001756664388243	-0.0571904761904762	0.0565476190476191	0.0002510302197802	-17.419382	-41.091663	41.847103	-9.231168	44.617928	9.0001335	-11.577165	-19.733694	3.8738384	38.014088	12.985233	-56.026417	-19.2596	-10.860703	-13.343333	10.680831	-35.539814	-62.59099	19.851208	-19.380875
P28066	241	26410.739299999997	-0.106639004149377	4.73726863861084	50.52033195020748	0.066390041493775	-15.029061199037073	1	0	0.08713692946058	0.012448132780082001	0.041493775933609006	0.10373443983402401	0.04564315352697	0.070539419087136	0.020746887966804	0.07468879668049701	0.053941908713692005	0.078838174273858	0.037344398340248004	0.029045643153526004	0.033195020746887	0.049792531120331	0.029045643153526004	0.078838174273858	0.066390041493775	0.066390041493775	0.00414937759336	0.016597510373443	11460	11585	0.360995850622406	0.25311203319502	0.352697095435684	0.1625	0.041666666666666664	0.09583333333333334	0.10833333333333334	0.025	0.05416666666666667	0.008333333333333333	0.020833333333333332	0.025	0.004166666666666667	0.1	0.029166666666666667	0.04583333333333333	0.05	0.008333333333333333	0.10833333333333334	0.016666666666666666	0.04583333333333333	0.09166666666666666	0.025	0.025	0.0125	0.016666666666666666	0.020833333333333332	0.004166666666666667	1	0	5	0	0	1	0	0	0	0	0	2	4	0	0	2	0	2	15.5	0	15.5	2	0	1	0	0	0	0	0	0	0	0	0	0	0	0	0	0	0	0	0	0	0	0	0	1	0	0	0	0	0	0	0	0	0	0	0	0	0	0	0	0	0	0	0	0	0	0	0	0	0	0	0	0	0	0	0	0	0	0	0	0	0	0	0	0	0	0	0	0	0	0	1.0032702175697863	0.9981785714285716	0.9484880952380952	1.068511904761905	0.000569687777875	1.0043392857142857	0.0238681331041013	0.1200238095238098	-0.065738095238095	0.0598214285714286	-3.669346526489453e-05	-0.073559523809524	0.0669166666666668	2.9968944099377924e-05	-17.410372	-40.819878	42.00764	-9.974838	43.36187	9.032891	-12.060641	-20.841623	4.0467825	37.005672	12.807274	-55.34679	-19.231564	-10.988088	-13.021599	10.390802	-36.318073	-62.14345	19.19551	-18.88212
P28067	261	29194.07850000002	0.133333333333333	4.505479240417481	31.205363984674324	0.13026819923371602	-17.900420402388857	0	0	0.061302681992337	0.022988505747126003	0.061302681992337	0.05363984674329501	0.080459770114942	0.068965517241379	0.026819923371647	0.05363984674329501	0.022988505747126003	0.10727969348659001	0.019157088122605002	0.034482758620689	0.09195402298850501	0.045977011494252006	0.022988505747126003	0.05747126436781601	0.042145593869731005	0.076628352490421	0.026819923371647	0.022988505747126003	47440	47815	0.26436781609195403	0.314176245210728	0.40996168582375403	0.16153846153846155	0.019230769230769232	0.06153846153846154	0.11153846153846154	0.057692307692307696	0.019230769230769232	0.0038461538461538464	0.019230769230769232	0.03076923076923077	0.0038461538461538464	0.07692307692307693	0.023076923076923078	0.03461538461538462	0.03076923076923077	0.03076923076923077	0.1076923076923077	0.03076923076923077	0.05384615384615385	0.08846153846153847	0.03076923076923077	0.05	0.007692307692307693	0.023076923076923078	0.046153846153846156	0.015384615384615385	1	0	0	1	2	0	1	0	0	0	0	1	22	0	0	1	0	1	1.0	0	1.0	2	0	0	0	0	0	0	0	0	0	0	0	1	0	0	0	0	0	0	0	0	0	0	0	0	0	0	0	0	0	0	0	0	0	0	0	0	0	0	0	0	0	0	0	0	0	0	0	0	0	1	0	0	0	0	0	0	0	0	0	0	0	0	0	0	0	0	0	0	0	0	0.9907157501889644	1.0155952380952382	0.9337142857142856	1.0529166666666665	0.000758517804945	0.9897261904761904	0.0275412019517137	0.1192023809523808	-0.0784761904761905	0.0653690476190475	-0.0001550939100739	-0.0668095238095236	0.0580119047619048	-0.0002531428571428	-17.930456	-42.554916	43.268505	-10.387851	44.849392	9.154405	-12.14481	-20.61708	3.8811994	38.815678	13.6142235	-57.887413	-21.05667	-11.285303	-13.877891	10.572074	-37.785812	-64.68359	20.474192	-19.715748
P28068	263	28930.75140000001	-0.107984790874524	7.093301582336425	36.99775665399239	0.09505703422053201	0.224022451175017	0	0	0.057034220532319005	0.030418250950570002	0.034220532319391005	0.034220532319391005	0.034220532319391005	0.07984790874524701	0.034220532319391005	0.030418250950570002	0.034220532319391005	0.11787072243346002	0.022813688212927	0.045627376425855	0.072243346007604	0.034220532319391005	0.034220532319391005	0.07984790874524701	0.102661596958174	0.060836501901140004	0.030418250950570002	0.030418250950570002	55920	56420	0.26615969581749	0.311787072243346	0.40684410646387803	0.16412213740458015	0.030534351145038167	0.05725190839694656	0.13358778625954199	0.019083969465648856	0.03435114503816794	0.011450381679389313	0.019083969465648856	0.03816793893129771	0.0	0.05343511450381679	0.011450381679389313	0.022900763358778626	0.04198473282442748	0.026717557251908396	0.12595419847328243	0.04580152671755725	0.04198473282442748	0.12213740458015267	0.05343511450381679	0.026717557251908396	0.011450381679389313	0.019083969465648856	0.04580152671755725	0.007633587786259542	1	0	0	1	3	0	1	0	0	0	0	1	22	0	0	1	0	1	1.0	0	1.0	2	0	0	0	0	0	0	0	0	0	0	0	1	0	0	0	0	0	0	0	0	0	0	0	0	0	0	0	0	0	0	0	0	0	0	0	0	0	0	0	0	0	0	0	0	0	0	0	0	0	1	0	0	0	0	0	0	0	0	0	0	0	0	0	0	0	0	0	0	0	0	0.9943855924259468	0.9295833333333332	0.9295833333333332	1.063559523809524	0.0006147912897123	0.9954821428571428	0.0247949851726579	0.1339761904761907	-0.0749999999999999	0.058940476190476	6.9969885187277e-05	-0.0584642857142856	0.06675	0.0004028722600151	-20.298412	-46.93976	48.360992	-10.2435055	50.688118	9.590974	-13.711464	-22.329405	4.3766828	43.02651	15.194065	-64.38812	-23.30409	-13.156654	-15.530156	12.898919	-40.83375	-70.91683	22.080233	-22.048565
P28069	291	32912.13760000004	-0.5013745704467351	8.363177299499515	55.632646048109955	0.072164948453608	3.438757374171111	0	0	0.085910652920962	0.027491408934707	0.027491408934707	0.09278350515463901	0.044673539518900005	0.037800687285223004	0.037800687285223004	0.041237113402061	0.068728522336769	0.09278350515463901	0.024054982817869	0.048109965635738	0.048109965635738	0.041237113402061	0.061855670103092	0.085910652920962	0.058419243986254005	0.048109965635738	0.006872852233676001	0.02061855670103	19940	20440	0.36426116838487904	0.24742268041237103	0.312714776632302	0.1103448275862069	0.04482758620689655	0.07241379310344828	0.09655172413793103	0.02413793103448276	0.04827586206896552	0.041379310344827586	0.02413793103448276	0.034482758620689655	0.02413793103448276	0.05172413793103448	0.027586206896551724	0.020689655172413793	0.041379310344827586	0.017241379310344827	0.1103448275862069	0.041379310344827586	0.034482758620689655	0.11724137931034483	0.010344827586206896	0.020689655172413793	0.013793103448275862	0.013793103448275862	0.03103448275862069	0.0034482758620689655	0	0	0	0	0	0	0	0	0	0	0	11	35	0	0	10	0	10	106.9	0	106.9	2	0	1	0	0	0	0	0	0	0	0	0	0	0	0	0	0	0	0	0	0	0	0	0	0	0	0	0	0	0	0	0	0	0	0	0	0	0	0	0	0	0	0	0	0	0	0	0	0	0	0	0	0	0	0	0	0	0	0	0	0	0	0	0	0	0	0	0	0	0	0	1.00438268321513	1.0043214285714286	0.9429404761904762	1.0654523809523813	0.0006527312669057	1.004315476190476	0.0255486059679543	0.1225119047619051	-0.0673333333333332	0.0634404761904763	9.350110150821898e-05	-0.0583928571428571	0.080845238095238	0.0001693452380952	-18.222174	-41.714245	42.386093	-10.34718	44.678726	9.399404	-11.871399	-21.415121	4.579184	38.24237	13.590118	-57.547684	-20.189234	-11.43572	-13.513771	10.863929	-37.07148	-64.27828	19.952803	-19.590975
P28070	264	29203.910400000022	-0.159469696969697	5.719275856018067	37.34587121212121	0.10606060606060601	-3.207350415230159	1	0	0.08333333333333301	0.0037878787878780004	0.045454545454545005	0.056818181818181004	0.034090909090909005	0.102272727272727	0.011363636363636001	0.045454545454545005	0.018939393939393003	0.09090909090909001	0.049242424242424004	0.030303030303030002	0.049242424242424004	0.034090909090909005	0.071969696969696	0.08333333333333301	0.053030303030303004	0.064393939393939	0.015151515151515001	0.056818181818181004	44350	44350	0.29924242424242403	0.31060606060606	0.35984848484848403	0.19391634980988592	0.04182509505703422	0.10266159695817491	0.10266159695817491	0.045627376425855515	0.03802281368821293	0.0038022813688212928	0.019011406844106463	0.03802281368821293	0.011406844106463879	0.09505703422053231	0.015209125475285171	0.045627376425855515	0.049429657794676805	0.022813688212927757	0.09885931558935361	0.030418250950570342	0.03802281368821293	0.07604562737642585	0.034220532319391636	0.045627376425855515	0.015209125475285171	0.022813688212927757	0.022813688212927757	0.0076045627376425855	0	0	3	0	0	0	0	0	0	0	0	31	102	0	0	31	0	31	105.80645161290325	0	105.80645161290325	3	0	1	0	0	0	0	0	0	0	0	0	0	0	0	0	0	0	0	0	0	0	0	0	1	0	0	0	0	0	0	0	0	0	0	0	0	0	0	0	0	0	0	0	0	0	0	0	0	0	0	0	0	0	0	0	0	0	0	0	0	0	0	0	0	0	0	0	0	0	0	0.9962733893557424	0.9710238095238096	0.9418690476190476	1.0577023809523811	0.0004568303102809	0.9966428571428572	0.0213735890828137	0.1158333333333334	-0.0643095238095236	0.0722857142857141	-0.0001700881139857	-0.057857142857143	0.0765476190476192	-0.0003096179183135	-19.441698	-45.68325	46.836376	-10.538901	48.737213	9.202682	-13.579498	-21.795773	3.3340855	42.271595	14.491535	-62.566105	-22.917715	-11.805261	-14.84666	12.396423	-40.000122	-69.38287	21.346169	-21.533508
P28072	239	25357.444899999973	0.034309623430962	4.799564170837402	30.217154811715474	0.0836820083682	-9.238048120874886	1	0	0.13389121338912102	0.016736401673640003	0.05020920502092	0.05857740585774	0.033472803347280006	0.10878661087866101	0.01255230125523	0.054393305439330006	0.016736401673640003	0.06694560669456001	0.03765690376569	0.01255230125523	0.05020920502092	0.03765690376569	0.054393305439330006	0.06694560669456001	0.07112970711297001	0.06694560669456001	0.01255230125523	0.03765690376569	29910	30160	0.313807531380753	0.28870292887029203	0.34309623430962305	0.25210084033613445	0.02100840336134454	0.09243697478991597	0.11764705882352941	0.037815126050420166	0.02100840336134454	0.0	0.03361344537815126	0.025210084033613446	0.008403361344537815	0.10084033613445378	0.01680672268907563	0.05042016806722689	0.07142857142857142	0.01680672268907563	0.11764705882352941	0.025210084033613446	0.046218487394957986	0.058823529411764705	0.03361344537815126	0.029411764705882353	0.02100840336134454	0.02100840336134454	0.02100840336134454	0.0	0	0	2	0	0	0	0	0	0	0	0	3	9	0	0	3	0	3	284.6666666666667	0	284.6666666666667	2	0	1	0	0	0	0	0	0	0	0	0	0	0	0	0	0	0	0	0	0	0	0	0	1	0	0	0	0	0	0	0	0	0	0	0	0	0	0	0	0	0	0	0	0	0	0	0	0	0	0	0	0	0	0	0	0	0	0	0	0	0	0	0	0	0	0	0	0	0	0	0.9963816770186336	0.9826428571428572	0.9487738095238096	1.0551309523809524	0.0005164455308758	0.9945952380952382	0.0227254379688459	0.1063571428571429	-0.0532738095238093	0.0734880952380953	6.165522977749941e-05	-0.0670714285714285	0.0578452380952382	9.294068504594776e-05	-17.274918	-40.949745	41.46942	-8.968202	44.891266	8.159239	-11.408704	-19.261236	3.8524408	37.59698	13.456799	-56.654537	-20.528913	-11.440514	-13.81616	11.095204	-35.39488	-62.05537	19.927279	-19.323471
P28074	263	28479.94739999999	-0.11368821292775601	6.435617637634277	28.092775665399227	0.102661596958174	-1.1535798941028221	1	1	0.110266159695817	0.011406844106463001	0.053231939163498006	0.049429657794676	0.022813688212927	0.12167300380228101	0.015209125475285001	0.041825095057034	0.030418250950570002	0.09505703422053201	0.030418250950570002	0.026615969581749003	0.034220532319391005	0.022813688212927	0.06844106463878301	0.07984790874524701	0.038022813688212004	0.06844106463878301	0.015209125475285001	0.064638783269961	47330	47455	0.315589353612167	0.315589353612167	0.34600760456273705	0.21374045801526717	0.03435114503816794	0.08778625954198473	0.11450381679389313	0.061068702290076333	0.0648854961832061	0.015267175572519083	0.03816793893129771	0.011450381679389313	0.007633587786259542	0.11068702290076336	0.026717557251908396	0.030534351145038167	0.061068702290076333	0.019083969465648856	0.10687022900763359	0.022900763358778626	0.04961832061068702	0.04198473282442748	0.022900763358778626	0.030534351145038167	0.019083969465648856	0.030534351145038167	0.022900763358778626	0.011450381679389313	0	0	0	0	0	0	0	0	0	0	0	12	45	0	0	12	0	12	58.16666666666666	0	58.16666666666666	2	0	1	0	0	0	0	0	0	0	0	0	0	0	0	0	0	0	0	0	0	0	0	0	1	0	0	0	0	0	0	0	0	0	0	0	0	0	0	0	0	0	0	0	0	0	0	0	0	0	0	0	0	0	0	0	0	0	0	0	0	0	0	0	0	0	0	0	0	0	0	0.9958154293213348	0.988690476190476	0.948297619047619	1.0451428571428574	0.0004803681233462	0.9950535714285716	0.021917301917577	0.0968452380952383	-0.0679285714285715	0.066547619047619	0.0003168172407302	-0.0642142857142857	0.0647857142857141	0.00032350718065	-18.500727	-42.958282	43.914757	-9.695329	47.07453	8.999873	-11.787851	-21.11301	3.507012	39.538506	13.044779	-59.186737	-20.834742	-11.911071	-14.254858	11.486016	-37.47684	-65.81331	20.664963	-19.585701
P28161	218	25744.354400000004	-0.46330275229357804	5.993069267272949	45.8665137614679	0.13761467889908202	-2.236126941192932	1	1	0.045871559633027005	0.013761467889908001	0.06880733944954101	0.073394495412844	0.06422018348623801	0.045871559633027005	0.013761467889908001	0.055045871559633	0.082568807339449	0.12385321100917401	0.036697247706422	0.041284403669724	0.055045871559633	0.041284403669724	0.05045871559633	0.059633027522935006	0.032110091743119004	0.022935779816513003	0.018348623853211	0.055045871559633	39880	40005	0.36238532110091703	0.27064220183486204	0.37155963302752204	0.10599078341013825	0.055299539170506916	0.07834101382488479	0.07834101382488479	0.03686635944700461	0.05069124423963134	0.018433179723502304	0.018433179723502304	0.03686635944700461	0.02304147465437788	0.04608294930875576	0.041474654377880185	0.03225806451612903	0.041474654377880185	0.03686635944700461	0.07834101382488479	0.03225806451612903	0.03686635944700461	0.06451612903225806	0.03686635944700461	0.059907834101382486	0.004608294930875576	0.03686635944700461	0.03225806451612903	0.009216589861751152	0	0	2	0	0	0	0	0	0	0	0	1	6	0	0	1	0	1	7.0	0	7.0	2	0	0	0	0	0	0	0	0	0	0	0	0	0	0	0	0	0	0	0	0	0	0	0	1	0	0	0	0	0	0	0	0	0	0	0	0	0	0	0	0	0	0	0	0	0	0	0	0	0	0	0	0	0	0	0	0	0	0	0	0	0	0	0	0	0	0	0	0	0	0	1.0015610617452724	0.9779523809523808	0.9327261904761904	1.0751190476190478	0.000670936464207	1.001440476190476	0.0259024412789032	0.1423928571428572	-0.0666666666666665	0.070142857142857	-0.0001063415750915	-0.0605595238095237	0.0762738095238096	4.9171842650104845e-05	-18.114397	-42.187145	43.22087	-9.87794	44.74358	8.880814	-12.452975	-20.262236	3.5281868	39.30261	14.406424	-57.833435	-21.159977	-11.169511	-13.507281	11.299682	-37.15896	-63.93486	19.883778	-20.47602
P28221	377	41906.50950000006	0.41671087533156403	9.028748893737792	38.6819893899204	0.100795755968169	9.283952809999032	1	1	0.09814323607427	0.029177718832891	0.026525198938992002	0.03183023872679	0.045092838196286004	0.037135278514588005	0.026525198938992002	0.10875331564986701	0.03183023872679	0.12466843501326201	0.010610079575596001	0.037135278514588005	0.042440318302387	0.023872679045092	0.050397877984084	0.100795755968169	0.07427055702917701	0.045092838196286004	0.023872679045092	0.03183023872679	67380	68005	0.29708222811671003	0.24403183023872602	0.45358090185676303	0.17553191489361702	0.0398936170212766	0.031914893617021274	0.14893617021276595	0.047872340425531915	0.04521276595744681	0.02127659574468085	0.007978723404255319	0.02925531914893617	0.005319148936170213	0.034574468085106384	0.018617021276595744	0.010638297872340425	0.026595744680851064	0.010638297872340425	0.13829787234042554	0.02925531914893617	0.031914893617021274	0.08776595744680851	0.023936170212765957	0.0398936170212766	0.010638297872340425	0.013297872340425532	0.02925531914893617	0.015957446808510637	3	0	0	0	1	0	3	0	0	0	0	0	0	0	0	0	0	0	0.0	0	0.0	1	0	0	0	0	0	0	0	0	0	0	0	0	0	0	0	0	0	0	0	0	1	0	0	0	0	0	0	0	0	0	0	0	0	0	0	0	0	0	0	0	0	0	0	0	0	0	0	0	0	0	0	0	0	0	0	0	0	0	1	0	0	0	0	0	0	0	0	0	0	0	0.9843660714285716	0.9397976190476192	0.918702380952381	1.0519285714285715	0.0007744957386713	0.9827142857142858	0.0278297635396238	0.1332261904761905	-0.0647142857142856	0.0709880952380952	-0.0001320877124691	-0.071047619047619	0.0655833333333333	-0.0001790268019776	-18.779268	-43.86163	45.56707	-10.699365	48.163013	8.967628	-12.490805	-22.30501	4.659965	39.473568	13.462852	-60.61348	-21.935198	-12.451369	-14.286528	11.643329	-38.70281	-67.16677	21.424946	-20.479645
P28222	390	43567.57320000007	0.34205128205128205	8.959638786315917	43.504128205128204	0.107692307692307	8.846394365367683	1	1	0.08974358974358901	0.028205128205128	0.035897435897435	0.033333333333333	0.043589743589743005	0.03076923076923	0.012820512820512001	0.07948717948717901	0.046153846153846004	0.107692307692307	0.020512820512820003	0.028205128205128	0.056410256410256	0.025641025641025002	0.046153846153846004	0.08974358974358901	0.07948717948717901	0.08205128205128201	0.025641025641025002	0.038461538461538006	77350	77975	0.29743589743589705	0.24102564102564103	0.456410256410256	0.17994858611825193	0.03598971722365039	0.030848329048843187	0.13624678663239073	0.043701799485861184	0.043701799485861184	0.02056555269922879	0.007712082262210797	0.02570694087403599	0.007712082262210797	0.030848329048843187	0.017994858611825194	0.010282776349614395	0.02570694087403599	0.015424164524421594	0.12596401028277635	0.02056555269922879	0.04627249357326478	0.10539845758354756	0.02056555269922879	0.038560411311053984	0.017994858611825194	0.005141388174807198	0.02570694087403599	0.02313624678663239	2	0	0	0	1	0	2	0	0	0	0	2	10	0	0	2	0	2	188.5	0	188.5	2	0	0	0	0	0	0	0	0	0	0	0	0	0	0	0	0	0	0	0	0	1	0	0	0	0	0	0	0	0	0	0	0	0	0	0	0	0	0	0	0	0	0	0	0	0	0	0	0	0	0	0	0	0	0	0	0	0	0	1	0	0	0	0	0	0	0	0	0	0	0	0.9868363642044744	0.9729285714285714	0.9183690476190476	1.0655357142857145	0.0009199389035836	0.9852857142857142	0.0303304946148863	0.1471666666666669	-0.071202380952381	0.0570119047619048	-0.0001386904761904	-0.0816785714285717	0.0682738095238096	-0.0002313732881015	-20.380974	-46.737568	47.292377	-11.328288	50.290947	10.248425	-13.3757	-22.906057	4.23511	42.87995	14.513899	-63.75772	-23.461628	-12.148703	-15.077285	11.744128	-41.390972	-71.33073	22.384655	-21.727406
P28223	471	52602.60040000008	0.220806794055201	7.829121208190919	39.768365180467086	0.097664543524416	1.906799460239348	1	1	0.061571125265392004	0.031847133757961	0.042462845010615	0.038216560509554	0.053078556263269	0.038216560509554	0.012738853503184001	0.072186836518046	0.057324840764331	0.12101910828025401	0.031847133757961	0.059447983014861004	0.029723991507430002	0.038216560509554	0.0276008492569	0.11252653927813101	0.057324840764331	0.070063694267515	0.014861995753715001	0.029723991507430002	59360	60235	0.309978768577494	0.28237791932059403	0.41825902335456405	0.1702127659574468	0.02127659574468085	0.03829787234042553	0.13617021276595745	0.04893617021276596	0.029787234042553193	0.01276595744680851	0.01276595744680851	0.03404255319148936	0.00851063829787234	0.03829787234042553	0.014893617021276596	0.02127659574468085	0.0425531914893617	0.00851063829787234	0.12340425531914893	0.0425531914893617	0.04468085106382979	0.09787234042553192	0.027659574468085105	0.0425531914893617	0.010638297872340425	0.00425531914893617	0.03404255319148936	0.010638297872340425	5	0	1	0	2	0	5	0	0	0	0	3	11	0	0	5	0	5	10.2	0	10.2	3	1	0	0	0	0	0	0	0	1	0	0	0	0	0	0	0	0	0	1	0	1	0	0	0	0	0	0	0	0	0	0	0	0	0	0	0	0	0	0	0	0	1	0	0	0	0	0	0	0	0	0	0	0	0	0	0	0	0	1	0	0	0	0	0	0	0	0	0	0	0	0.9925464079571222	0.94125	0.921047619047619	1.074357142857143	0.0010676971041251	0.9916369047619048	0.0326756347164846	0.153309523809524	-0.0789285714285715	0.0712619047619047	-1.6010742691867536e-06	-0.0612738095238099	0.0607261904761906	5.6935817805383305e-05	-19.504524	-45.134216	45.66841	-10.59464	48.83122	9.899898	-12.875713	-22.40544	4.2418985	41.54691	14.225153	-61.786526	-21.86469	-11.854678	-14.665255	11.486913	-39.954754	-69.21028	21.623999	-20.74908
P28288	659	75475.02810000024	-0.13019726858877	9.412400245666507	34.52629742033386	0.104704097116843	23.95600076795074	0	0	0.048558421851289	0.013657056145675	0.042488619119878	0.057663125948406	0.048558421851289	0.07587253414264	0.025796661608497	0.062215477996965	0.06525037936267	0.12443095599393	0.030349013657056	0.039453717754172	0.031866464339908	0.034901365705614	0.069802731411229	0.059180576631259	0.044006069802731	0.069802731411229	0.007587253414264	0.048558421851289	75180	75680	0.32625189681335304	0.24886191198786	0.40515933232169904	0.1762917933130699	0.05623100303951368	0.0668693009118541	0.0972644376899696	0.044072948328267476	0.05623100303951368	0.030395136778115502	0.028875379939209727	0.037993920972644375	0.016717325227963525	0.06231003039513678	0.041033434650455926	0.031914893617021274	0.03343465045592705	0.022796352583586626	0.09422492401215805	0.03951367781155015	0.04559270516717325	0.04559270516717325	0.019756838905775075	0.044072948328267476	0.016717325227963525	0.015197568389057751	0.022796352583586626	0.010638297872340425	3	0	5	0	0	0	3	0	0	0	0	2	6	0	0	5	0	5	10.2	0	10.2	3	0	0	0	0	0	0	0	0	0	0	0	0	0	0	0	0	0	0	0	1	0	0	0	0	0	0	0	0	0	0	0	0	0	0	0	0	0	0	0	0	0	0	0	0	0	0	0	0	0	0	0	0	0	0	0	0	0	0	0	0	0	0	0	0	0	0	0	0	0	0	0.9945962271062272	0.9642857142857144	0.9263690476190476	1.0923809523809525	0.0007646886083886	0.993154761904762	0.0276530036051905	0.1660119047619048	-0.0702142857142856	0.0648690476190476	-4.273974612957731e-06	-0.0740357142857144	0.0656428571428572	6.171002351557903e-05	-19.323933	-44.70943	46.167557	-10.302721	47.29274	9.390777	-12.797127	-22.061853	3.805431	40.97394	14.547729	-61.17029	-22.130363	-12.800323	-14.936957	12.080134	-39.039944	-67.70068	20.832556	-21.236515
P28289	359	40568.683100000024	-0.6041782729805011	5.027204322814941	44.48161559888578	0.050139275766016005	-13.163231068327669	0	0	0.06685236768802201	0.005571030640668001	0.055710306406685006	0.11142061281337001	0.016713091922005003	0.041782729805013005	0.008356545961002	0.044568245125348	0.08077994428969301	0.128133704735376	0.027855153203342004	0.07242339832869	0.061281337047353	0.033426183844011005	0.050139275766016005	0.055710306406685006	0.050139275766016005	0.055710306406685006	0.0027855153203340003	0.030640668523676	21890	22015	0.415041782729805	0.286908077994428	0.32869080779944204	0.13687150837988826	0.05027932960893855	0.0893854748603352	0.09217877094972067	0.0111731843575419	0.03910614525139665	0.019553072625698324	0.030726256983240222	0.04189944134078212	0.0111731843575419	0.08659217877094973	0.0223463687150838	0.04189944134078212	0.055865921787709494	0.00558659217877095	0.10335195530726257	0.0335195530726257	0.04748603351955307	0.0893854748603352	0.0223463687150838	0.01675977653631285	0.01675977653631285	0.002793296089385475	0.013966480446927373	0.002793296089385475	0	0	0	0	0	0	0	0	0	0	0	0	0	0	0	0	0	0	0.0	0	0.0	1	0	0	0	0	0	0	0	0	0	0	0	0	0	0	0	0	0	0	0	0	0	0	0	1	0	0	0	0	0	0	0	0	0	0	0	0	0	0	0	0	0	0	0	0	0	0	0	0	0	0	0	0	0	0	0	0	0	0	1	0	0	0	0	0	0	0	0	0	0	0	1.0120487074829934	0.9925833333333336	0.9472380952380952	1.0755714285714286	0.000634065883169	1.0119285714285713	0.025180664867494	0.1283333333333334	-0.067595238095238	0.0661309523809524	-0.0001799017601309	-0.0748214285714287	0.0808571428571427	-0.0001226053639846	-17.92341	-41.984207	42.74933	-9.950543	45.460907	9.374212	-12.051962	-20.887333	4.046403	38.963737	13.653378	-57.67744	-20.246054	-11.17277	-13.439662	11.231441	-36.81314	-64.4256	19.933676	-19.877045
P28290	1259	138384.38160000055	-0.655202541699762	5.106778907775878	67.6988880063546	0.042891183478951	-51.83855129909438	0	0	0.06433677521842701	0.017474185861795	0.039714058776806005	0.10722795869737801	0.023034154090548	0.050039714058776004	0.023034154090548	0.030976965845909	0.05083399523431201	0.08737092930897501	0.027799841143764003	0.038125496425734005	0.058776806989674	0.051628276409849	0.053216838760921	0.142176330420969	0.05957108816521001	0.054805401111993	0.003971405877680001	0.015885623510722	57300	58675	0.33756949960285904	0.328832406671961	0.27561556791104	0.09220985691573927	0.04531001589825119	0.06518282988871224	0.11526232114467408	0.01589825119236884	0.04372019077901431	0.019077901430842606	0.0246422893481717	0.04292527821939587	0.00397456279809221	0.0643879173290938	0.0246422893481717	0.04372019077901431	0.06120826709062003	0.00794912559618442	0.1192368839427663	0.04054054054054054	0.06518282988871224	0.14546899841017488	0.016693163751987282	0.010333863275039745	0.007154213036565978	0.006359300476947536	0.019077901430842606	0.001589825119236884	0	2	26	0	0	0	0	0	0	0	0	4	13	0	0	6	0	6	123.33333333333331	0	123.33333333333331	2	0	0	0	0	0	0	0	0	0	0	0	0	0	0	0	0	0	0	0	0	0	0	0	1	0	0	0	0	0	0	0	0	0	0	0	0	0	0	0	0	0	0	0	0	0	0	0	0	0	0	0	1	0	0	0	0	0	0	6	0	0	0	0	0	0	0	2	0	0	5	1.012606428571429	0.9925714285714288	0.951154761904762	1.0915238095238096	0.0006538556240929	1.0120892857142856	0.0255706007769268	0.1403690476190475	-0.0754404761904761	0.0677738095238095	1.760455983834692e-05	-0.0754047619047622	0.0743452380952383	3.8509233821734015e-05	-19.403814	-44.443626	45.824886	-10.01195	48.310757	9.493079	-13.016411	-21.996782	3.7335	41.012047	14.543256	-60.895958	-22.070278	-12.254119	-14.376123	12.523291	-39.14945	-67.23655	20.652325	-21.280655
P28300	417	46943.54200000002	-0.7191846522781771	8.356859397888186	45.944124700239804	0.117505995203836	4.541152008489476	1	1	0.10071942446043101	0.028776978417266	0.062350119904076004	0.031175059952038002	0.021582733812949003	0.071942446043165	0.031175059952038002	0.023980815347721	0.014388489208633	0.062350119904076004	0.01199040767386	0.040767386091127004	0.08393285371702601	0.057553956834532	0.08872901678657001	0.069544364508393	0.05515587529976	0.04796163069544301	0.016786570743405	0.07913669064748201	87670	88420	0.22062350119904	0.32853717026378904	0.30695443645083903	0.11298076923076923	0.04807692307692308	0.055288461538461536	0.10096153846153846	0.02403846153846154	0.026442307692307692	0.021634615384615384	0.01201923076923077	0.05048076923076923	0.02403846153846154	0.052884615384615384	0.014423076923076924	0.02403846153846154	0.057692307692307696	0.02403846153846154	0.11778846153846154	0.04326923076923077	0.055288461538461536	0.11298076923076923	0.04326923076923077	0.03125	0.016826923076923076	0.026442307692307692	0.038461538461538464	0.01201923076923077	3	1	2	1	5	0	3	0	0	0	0	5	17	0	0	5	0	5	26.4	0	26.4	2	0	0	0	0	1	0	0	0	0	0	0	0	0	0	0	0	0	0	0	0	0	0	0	0	0	0	0	0	0	0	0	0	0	0	0	0	0	0	0	0	0	0	0	0	0	0	0	0	0	0	0	0	0	0	0	0	0	0	2	0	0	0	0	0	0	0	0	0	0	0	0.998748570261438	0.986202380952381	0.936464285714286	1.0598690476190475	0.0005656457621643	1.0008690476190476	0.0237833084780967	0.1234047619047616	-0.0753690476190475	0.0663214285714286	8.34795834795838e-05	-0.0539642857142856	0.059535714285714	0.0001461705371803	-19.921106	-46.43845	48.694164	-11.141301	48.819252	9.867419	-14.16494	-22.411642	4.277136	42.353256	14.814242	-62.75057	-22.624945	-12.106362	-14.77365	12.1355505	-41.113148	-69.96999	22.081926	-22.634811
P28324	431	46898.925200000114	-0.36055684454756304	7.684540748596191	57.224361948955966	0.06496519721577701	0.958377469884055	0	0	0.048723897911832	0.004640371229698	0.041763341067285006	0.051044083526682	0.037122969837587005	0.039443155452436006	0.011600928074245	0.053364269141531	0.07424593967517401	0.10904872389791101	0.016241299303944003	0.048723897911832	0.120649651972157	0.039443155452436006	0.020881670533642	0.13921113689095102	0.067285382830626	0.048723897911832	0.009280742459396	0.018561484918793003	33920	34045	0.299303944315545	0.38979118329466306	0.343387470997679	0.09302325581395349	0.03255813953488372	0.05116279069767442	0.13023255813953488	0.018604651162790697	0.03488372093023256	0.013953488372093023	0.013953488372093023	0.037209302325581395	0.011627906976744186	0.04883720930232558	0.018604651162790697	0.01627906976744186	0.05581395348837209	0.002325581395348837	0.1372093023255814	0.03953488372093023	0.05116279069767442	0.18372093023255814	0.023255813953488372	0.018604651162790697	0.0069767441860465115	0.004651162790697674	0.027906976744186046	0.009302325581395349	0	1	1	0	0	0	0	0	0	0	0	1	3	0	0	1	0	1	2.0	0	2.0	2	0	1	0	0	0	0	0	0	0	0	0	0	0	0	0	0	0	0	0	0	0	0	0	0	0	0	0	0	0	0	0	0	0	0	0	0	0	0	0	0	0	0	0	0	0	0	0	0	0	0	0	0	0	0	0	0	0	0	4	0	0	0	0	1	0	0	1	0	0	0	1.0101879654705486	1.0123690476190477	0.932940476190476	1.071238095238095	0.0008011475575994	1.0096904761904764	0.028304550121834	0.1382976190476192	-0.0719761904761906	0.0636071428571428	8.282434113788063e-05	-0.0729999999999999	0.0753333333333333	0.0002256802721088	-19.92782	-47.274303	48.84235	-11.623395	50.65786	10.290709	-14.009062	-23.57227	4.59885	43.153484	14.835723	-64.64735	-23.128416	-12.470549	-14.94396	12.370099	-41.881348	-72.295975	22.568691	-22.120495
P28325	142	16080.2971	-0.241549295774647	6.706171226501465	42.977464788732384	0.105633802816901	-0.364306342636165	0	0	0.077464788732394	0.035211267605633	0.049295774647887	0.049295774647887	0.04225352112676	0.04225352112676	0.014084507042253001	0.049295774647887	0.07042253521126701	0.084507042253521	0.035211267605633	0.07042253521126701	0.049295774647887	0.056338028169014	0.028169014084507	0.06338028169014001	0.049295774647887	0.07042253521126701	0.014084507042253001	0.049295774647887	21430	21680	0.316901408450704	0.274647887323943	0.35915492957746403	0.18439716312056736	0.03546099290780142	0.04964539007092199	0.10638297872340426	0.014184397163120567	0.03546099290780142	0.0070921985815602835	0.014184397163120567	0.04964539007092199	0.0070921985815602835	0.0425531914893617	0.02127659574468085	0.0425531914893617	0.02127659574468085	0.028368794326241134	0.10638297872340426	0.04964539007092199	0.03546099290780142	0.09929078014184398	0.03546099290780142	0.014184397163120567	0.0070921985815602835	0.014184397163120567	0.05673758865248227	0.02127659574468085	0	0	0	1	2	0	0	0	0	0	0	0	0	0	0	0	0	0	0.0	0	0.0	1	0	0	0	0	1	0	0	0	0	0	0	0	0	0	0	0	0	0	0	0	0	0	0	0	0	0	0	0	0	0	0	0	0	0	0	0	0	0	0	0	0	0	0	0	0	0	0	0	0	0	0	0	0	0	0	0	0	0	0	0	0	0	0	0	0	0	0	0	0	0	0.9993250984604368	0.9468214285714286	0.9468214285714286	1.086654761904762	0.0007958102786312	0.9965714285714288	0.0282101095111523	0.1398333333333333	-0.0568095238095238	0.0654523809523807	0.000394751082251	-0.0645238095238095	0.0555952380952382	0.0002250999636495	-18.583168	-44.269283	45.832794	-10.699214	46.996048	8.920138	-13.169302	-22.119942	3.430613	40.115124	14.087748	-60.618835	-22.4219	-11.986495	-14.153498	11.651579	-39.300236	-67.244446	20.450996	-20.839556
P28328	305	34842.37990000005	0.038032786885245	8.984588050842287	42.32131147540984	0.127868852459016	11.075335433539859	0	0	0.059016393442622	0.04918032786885201	0.016393442622950002	0.059016393442622	0.075409836065573	0.062295081967213006	0.026229508196721003	0.052459016393442005	0.072131147540983	0.127868852459016	0.013114754098360002	0.055737704918032004	0.042622950819672004	0.039344262295081006	0.039344262295081006	0.062295081967213006	0.042622950819672004	0.052459016393442005	0.026229508196721003	0.026229508196721003	55920	56795	0.33114754098360605	0.23934426229508102	0.40327868852459003	0.12171052631578948	0.05921052631578947	0.05263157894736842	0.10526315789473684	0.05592105263157895	0.05263157894736842	0.006578947368421052	0.019736842105263157	0.049342105263157895	0.019736842105263157	0.05921052631578947	0.023026315789473683	0.013157894736842105	0.02631578947368421	0.023026315789473683	0.1118421052631579	0.04276315789473684	0.046052631578947366	0.08223684210526316	0.029605263157894735	0.046052631578947366	0.019736842105263157	0.01644736842105263	0.039473684210526314	0.009868421052631578	0	0	1	0	0	0	0	0	0	0	0	1	3	0	0	1	0	1	21.0	0	21.0	2	0	0	0	0	0	0	0	0	0	0	0	0	0	0	0	0	0	0	0	1	0	0	0	0	0	0	0	0	0	0	0	0	0	0	0	0	0	0	0	0	0	0	0	0	0	0	0	0	0	0	0	0	0	0	0	0	0	0	0	0	0	0	0	0	0	0	0	0	0	0	0.990785111003861	0.9467261904761906	0.9241071428571428	1.0691428571428572	0.0008814027750198	0.9907857142857144	0.0296884283016102	0.1450357142857142	-0.0644404761904763	0.0699642857142855	-6.154156577885408e-05	-0.0802857142857143	0.0648809523809522	-9.892290249433112e-05	-18.12015	-41.539772	42.56749	-10.006921	45.096817	9.089695	-12.020718	-21.369717	4.2895765	38.124435	13.419725	-57.59241	-20.48336	-11.70435	-13.4309845	11.081901	-36.961582	-64.17099	19.764315	-19.428986
P28329	748	82534.90940000044	-0.31510695187165605	8.90458278656006	55.02354278074888	0.06818181818181801	17.106166553371168	1	1	0.08422459893048101	0.032085561497326005	0.041443850267379005	0.058823529411764004	0.034759358288770005	0.07085561497326201	0.026737967914438002	0.037433155080213006	0.053475935828877004	0.10427807486631001	0.021390374331550003	0.026737967914438002	0.07219251336898301	0.046791443850267005	0.06818181818181801	0.07486631016042701	0.054812834224598005	0.057486631016042004	0.009358288770053	0.024064171122994003	65320	66820	0.322192513368983	0.286096256684492	0.322192513368983	0.15261044176706828	0.05488621151271754	0.05622489959839357	0.11914323962516733	0.018741633199464525	0.05488621151271754	0.025435073627844713	0.0214190093708166	0.041499330655957165	0.012048192771084338	0.07228915662650602	0.030789825970548863	0.038821954484605084	0.04417670682730924	0.008032128514056224	0.10040160642570281	0.038821954484605084	0.06291834002677377	0.10307898259705489	0.025435073627844713	0.030789825970548863	0.012048192771084338	0.012048192771084338	0.013386880856760375	0.006693440428380187	0	0	2	0	0	0	0	0	0	0	0	0	0	0	0	99	0	99	29.383838383838384	0	29.383838383838384	2	0	0	0	0	0	0	0	0	0	0	0	0	0	0	0	0	0	0	0	0	0	0	0	0	0	0	0	0	0	0	0	0	0	0	0	0	0	0	0	0	0	0	0	0	0	0	0	0	0	0	0	0	0	0	0	0	0	0	2	0	0	0	0	1	0	0	1	0	0	0	1.000535247116438	1.032797619047619	0.9321190476190476	1.0720119047619048	0.0006791530523762	1.0013690476190478	0.0260605650816759	0.1398928571428571	-0.0620952380952382	0.0753214285714286	1.664730933023609e-05	-0.0666071428571427	0.0652857142857145	-1.2033985914583218e-05	-18.371754	-43.065052	44.273544	-9.980404	45.49052	8.937102	-12.621219	-21.068779	3.476472	39.487698	14.229801	-58.99036	-21.489912	-12.030747	-14.095072	11.783243	-37.919933	-65.014854	19.992958	-20.356544
P28330	430	47655.07030000005	-0.22860465116279102	7.68380184173584	37.40793023255812	0.083720930232558	1.986018500478231	0	0	0.09534883720930201	0.016279069767441	0.034883720930232	0.081395348837209	0.03953488372093	0.090697674418604	0.03953488372093	0.072093023255813	0.069767441860465	0.07906976744186	0.025581395348837	0.030232558139534002	0.032558139534883006	0.037209302325581006	0.048837209302325005	0.06744186046511601	0.034883720930232	0.060465116279069	0.016279069767441	0.027906976744186	56380	56755	0.35116279069767403	0.255813953488372	0.330232558139534	0.16317016317016317	0.07925407925407925	0.07226107226107226	0.10023310023310024	0.05128205128205128	0.06993006993006994	0.030303030303030304	0.03496503496503497	0.030303030303030304	0.006993006993006993	0.08857808857808858	0.027972027972027972	0.04195804195804196	0.04428904428904429	0.02097902097902098	0.10256410256410256	0.030303030303030304	0.055944055944055944	0.04895104895104895	0.004662004662004662	0.037296037296037296	0.002331002331002331	0.02564102564102564	0.013986013986013986	0.011655011655011656	0	0	19	0	0	0	0	0	0	0	0	1	3	0	0	1	0	1	30.0	0	30.0	2	0	0	0	0	0	0	0	0	0	0	0	0	0	0	0	0	0	0	0	0	0	0	0	0	0	0	0	0	0	0	0	0	1	0	0	0	0	0	0	0	0	0	0	0	0	0	0	0	0	0	0	0	0	0	0	0	0	0	0	0	0	0	0	0	0	0	0	0	0	0	1.000197630358557	0.9738809523809524	0.9428690476190476	1.0665952380952382	0.0006299245233785	0.9997738095238096	0.0250982972206981	0.1237261904761906	-0.0713571428571427	0.0730952380952381	-6.215986394557777e-05	-0.0686547619047618	0.0652261904761906	-4.830094328900915e-05	-17.066769	-39.859196	41.79907	-9.064594	43.303986	8.207189	-11.941379	-19.775043	3.1914434	36.629738	13.261851	-55.169502	-19.912586	-10.890692	-12.61424	11.266158	-35.401775	-60.417065	18.381472	-19.690678
P28331	727	79466.6530000004	-0.10811554332874801	5.892634773254394	42.84801925722163	0.05639614855570801	-6.778365384652602	1	1	0.09078404401650601	0.024759284731774002	0.06189821182943601	0.05914718019257201	0.024759284731774002	0.072902338376891	0.012379642365887001	0.060522696011004004	0.055020632737276004	0.09078404401650601	0.033012379642365	0.037138927097661	0.048143053645116	0.038514442916093	0.05639614855570801	0.057771664374140004	0.06189821182943601	0.082530949105914	0.009628610729023001	0.022008253094910002	62340	63465	0.32874828060522604	0.277854195323246	0.352132049518569	0.19834710743801653	0.048209366391184574	0.081267217630854	0.12121212121212122	0.01652892561983471	0.05096418732782369	0.013774104683195593	0.01928374655647383	0.03856749311294766	0.008264462809917356	0.09366391184573003	0.02203856749311295	0.03856749311294766	0.046831955922865015	0.009641873278236915	0.09779614325068871	0.04132231404958678	0.05509641873278237	0.06887052341597796	0.02203856749311295	0.02203856749311295	0.005509641873278237	0.011019283746556474	0.01652892561983471	0.0027548209366391185	0	0	4	0	0	0	0	0	0	0	0	1	4	0	0	20	0	20	89.9	0	89.9	2	0	0	0	0	0	0	0	0	0	0	0	0	0	0	0	0	0	0	0	0	0	0	0	0	0	0	0	0	0	0	0	0	1	0	0	0	0	0	0	0	0	0	0	0	0	0	0	0	0	0	0	0	0	0	0	0	0	0	0	0	0	0	0	0	0	0	0	0	0	0	0.9997452911526729	0.9967857142857144	0.9414166666666666	1.0795	0.0005284365627439	0.9983511904761904	0.0229877481007583	0.1380833333333335	-0.0749761904761905	0.0768452380952384	8.585707644285063e-05	-0.06825	0.0681071428571429	0.0001488926576217	-18.10562	-42.490692	42.87993	-9.865005	45.935913	9.079673	-12.020344	-19.83623	4.1633964	39.042095	13.273474	-58.27886	-20.914707	-10.957151	-14.010116	10.729716	-37.32738	-64.56347	20.861805	-19.613384
P28332	368	39072.169900000015	0.20842391304347702	8.072682762145995	28.59157608695651	0.06793478260869501	2.817186806495684	1	1	0.081521739130434	0.043478260869565	0.035326086956521	0.059782608695652	0.046195652173913006	0.103260869565217	0.013586956521739002	0.065217391304347	0.08695652173913	0.089673913043478	0.019021739130434003	0.029891304347826	0.038043478260869006	0.029891304347826	0.016304347826086002	0.06793478260869501	0.0625	0.089673913043478	0.008152173913043001	0.013586956521739002	23950	24950	0.33695652173913004	0.27445652173913004	0.375	0.1989100817438692	0.04904632152588556	0.08719346049046321	0.12534059945504086	0.02997275204359673	0.05449591280653951	0.008174386920980926	0.01634877384196185	0.0326975476839237	0.010899182561307902	0.10354223433242507	0.02452316076294278	0.027247956403269755	0.043596730245231606	0.01634877384196185	0.11716621253405994	0.0326975476839237	0.06267029972752043	0.07629427792915532	0.01634877384196185	0.01907356948228883	0.013623978201634877	0.01907356948228883	0.02452316076294278	0.0027247956403269754	0	0	1	0	0	0	0	0	0	0	0	0	0	0	0	0	0	0	0.0	0	0.0	1	0	0	0	0	0	0	0	0	0	0	0	0	0	0	0	0	0	0	0	0	0	0	0	1	0	0	0	0	0	0	0	0	0	0	0	0	0	0	0	0	0	0	0	0	0	0	0	0	0	0	0	0	0	0	0	0	0	0	0	0	0	0	0	0	0	0	0	0	0	0	0.9979557633638414	1.0348095238095238	0.9361904761904762	1.0855476190476192	0.0006678570650946	0.9970595238095238	0.0258429306599434	0.1493571428571429	-0.0713333333333335	0.0726785714285713	0.0001042830540037	-0.0696785714285712	0.0656785714285714	0.0002060157396291	-16.860777	-39.961674	41.00384	-10.005745	43.270996	8.768432	-11.125347	-20.481037	3.6633844	37.040707	12.673597	-54.84479	-18.829033	-10.784383	-12.716703	10.32419	-35.213066	-61.857895	19.4718	-19.243809
P28335	458	51804.584900000016	0.30174672489083004	9.171997642517091	39.118558951965056	0.089519650655021	12.131011326751477	1	1	0.058951965065502	0.024017467248908003	0.028384279475982002	0.048034934497816005	0.04585152838427901	0.039301310043668006	0.017467248908296002	0.09606986899563301	0.04585152838427901	0.10698689956331801	0.032751091703056005	0.072052401746724	0.054585152838427006	0.019650655021834003	0.056768558951965004	0.069868995633187	0.039301310043668006	0.100436681222707	0.015283842794759	0.028384279475982002	57870	58495	0.29257641921397304	0.264192139737991	0.432314410480349	0.20568927789934355	0.037199124726477024	0.05032822757111598	0.11597374179431072	0.045951859956236324	0.03938730853391685	0.028446389496717725	0.010940919037199124	0.0350109409190372	0.010940919037199124	0.0437636761487965	0.030634573304157548	0.019693654266958426	0.024070021881838075	0.006564551422319475	0.12472647702407003	0.02188183807439825	0.037199124726477024	0.08533916849015317	0.019693654266958426	0.0437636761487965	0.0087527352297593	0.002188183807439825	0.0262582056892779	0.0087527352297593	2	0	0	1	2	0	2	0	0	0	0	9	37	0	0	10	0	10	25.9	0	25.9	3	0	0	0	0	0	0	0	0	0	0	0	0	0	0	0	0	0	0	0	0	1	0	0	0	0	0	0	0	0	0	0	0	0	0	0	0	0	0	0	0	0	0	0	0	0	0	0	0	0	0	0	0	0	0	0	0	0	0	1	0	0	0	0	0	0	0	0	0	0	0	0.9888184590094392	0.9511904761904764	0.9208571428571428	1.0653809523809523	0.0011007735677615	0.9861666666666667	0.0331779078267686	0.1445238095238096	-0.0676785714285714	0.0742857142857144	2.869897959183782e-06	-0.0647261904761906	0.0805238095238095	8.820709491850443e-05	-19.025576	-45.82216	46.93406	-11.056482	48.76586	9.955058	-13.482367	-22.692255	4.2694554	41.68951	14.638056	-62.444714	-22.380297	-11.984805	-14.475662	11.947367	-40.641483	-69.6496	21.533531	-21.367832
P28336	390	43434.49910000006	0.374871794871795	8.92804927825928	32.89230769230768	0.1	8.208137990570087	0	0	0.06153846153846101	0.025641025641025002	0.025641025641025002	0.038461538461538006	0.051282051282051	0.048717948717948004	0.023076923076923002	0.07179487179487101	0.041025641025641005	0.12307692307692301	0.035897435897435	0.051282051282051	0.043589743589743005	0.017948717948717	0.043589743589743005	0.105128205128205	0.056410256410256	0.08717948717948701	0.010256410256410001	0.038461538461538006	44350	44975	0.30000000000000004	0.274358974358974	0.438461538461538	0.18766066838046272	0.05398457583547558	0.04113110539845758	0.12339331619537275	0.04113110539845758	0.038560411311053984	0.015424164524421594	0.005141388174807198	0.043701799485861184	0.007712082262210797	0.04113110539845758	0.02056555269922879	0.015424164524421594	0.030848329048843187	0.010282776349614395	0.13110539845758354	0.017994858611825194	0.04627249357326478	0.09254498714652956	0.028277634961439587	0.04113110539845758	0.010282776349614395	0.010282776349614395	0.028277634961439587	0.015424164524421594	3	0	1	0	1	0	3	0	0	0	0	0	0	0	0	0	0	0	0.0	0	0.0	1	0	0	0	0	0	0	0	0	0	0	0	0	0	0	0	0	0	0	0	0	1	0	0	0	0	0	0	0	0	0	0	0	0	0	0	0	0	0	0	0	0	0	0	0	0	0	0	0	0	0	0	0	0	0	0	0	0	0	1	0	0	0	0	0	0	0	0	0	0	1	0.9871549181352332	0.9777857142857144	0.917654761904762	1.0638452380952383	0.0008446937930877	0.9866190476190476	0.0290636163112535	0.1461904761904764	-0.0723690476190477	0.0600476190476191	1.989348370927329e-05	-0.0601547619047621	0.0590595238095238	3.948360346777247e-05	-19.826027	-46.454426	48.39025	-10.934167	50.33736	9.908214	-13.769289	-22.968191	4.029774	42.48646	14.482125	-63.373596	-23.00413	-12.425103	-14.607094	12.41436	-41.05862	-70.511345	22.14393	-22.19392
P28340	1107	123629.70960000074	-0.255465221318879	6.637111854553223	50.96108401084045	0.074074074074074	-2.7197524815066743	0	0	0.073170731707317	0.023486901535682003	0.05420054200542	0.07046070460704601	0.035230352303523005	0.074074074074074	0.018970189701897	0.040650406504065005	0.041553748870822006	0.11562782294489601	0.020776874435411003	0.017163504968383002	0.07046070460704601	0.049683830171635	0.07949412827461601	0.059620596205962	0.042457091237579	0.074074074074074	0.009033423667570002	0.029810298102981	104170	105795	0.32158988256549204	0.275519421860885	0.346883468834688	0.15280289330922242	0.0650994575045208	0.07414104882459313	0.10307414104882459	0.02802893309222423	0.05605786618444846	0.022603978300180832	0.034358047016274866	0.02802893309222423	0.0108499095840868	0.07414104882459313	0.028933092224231464	0.039783001808318265	0.05334538878842676	0.0162748643761302	0.10759493670886076	0.0352622061482821	0.0461121157323689	0.07323688969258589	0.0216998191681736	0.0325497287522604	0.0027124773960217	0.017179023508137433	0.023508137432188065	0.0054249547920434	0	1	1	0	0	0	0	0	0	0	0	9	45	0	0	9	0	9	108.55555555555556	0	108.55555555555556	2	0	1	0	0	0	0	0	0	0	0	0	0	0	0	0	0	0	0	0	0	0	0	0	0	0	0	0	0	0	0	0	0	0	0	0	0	0	0	0	0	0	0	0	0	0	0	0	0	0	0	0	0	0	0	0	0	1	0	1	0	0	0	0	0	0	0	1	0	0	0	0.9991577001474542	0.9443809523809524	0.9363571428571428	1.0698690476190478	0.0006371336737938	0.9983035714285716	0.0252415069636077	0.133511904761905	-0.0680714285714283	0.0706904761904764	-7.466249945739566e-06	-0.0673214285714286	0.0785119047619047	-2.6155717761557332e-05	-19.043985	-42.994083	45.024155	-9.539161	47.671455	8.580039	-11.712339	-21.536942	4.123482	39.176537	13.826119	-59.93022	-21.628101	-12.706999	-14.526197	11.594232	-37.63122	-65.57015	20.713305	-20.864887
P28347	426	47944.993999999984	-0.473943661971831	8.327913093566895	50.460352112676084	0.09389671361502301	3.623612758080718	0	0	0.07276995305164301	0.016431924882629	0.046948356807511006	0.06338028169014001	0.049295774647887	0.06103286384976501	0.030516431924882	0.056338028169014	0.065727699530516	0.06338028169014001	0.030516431924882	0.039906103286384005	0.065727699530516	0.05399061032863801	0.051643192488262005	0.084507042253521	0.044600938967136	0.058685446009389006	0.011737089201877	0.032863849765258	48360	48735	0.29577464788732305	0.298122065727699	0.316901408450704	0.10588235294117647	0.0611764705882353	0.047058823529411764	0.10352941176470588	0.03764705882352941	0.05647058823529412	0.023529411764705882	0.023529411764705882	0.03764705882352941	0.01411764705882353	0.05176470588235294	0.04	0.011764705882352941	0.058823529411764705	0.01411764705882353	0.11529411764705882	0.03764705882352941	0.07058823529411765	0.08705882352941176	0.023529411764705882	0.03529411764705882	0.007058823529411765	0.021176470588235293	0.03058823529411765	0.009411764705882352	0	0	2	0	0	0	0	0	0	0	0	1	11	1	3	15	0	15	188.2	0	188.2	2	0	1	0	0	0	0	0	0	0	0	0	0	0	0	0	0	0	0	0	0	0	0	0	0	0	0	0	0	0	0	0	0	0	0	0	0	0	0	0	0	0	0	0	0	0	0	0	0	0	0	0	0	0	0	0	0	0	0	1	0	0	0	0	0	0	0	0	0	0	1	1.0032140573255683	1.0048690476190476	0.929595238095238	1.0655119047619048	0.0007337100502749	1.0050952380952385	0.027087082719904	0.1359166666666668	-0.0671547619047617	0.0690238095238092	-5.079555860805843e-05	-0.0733095238095238	0.0689166666666668	-0.0002742111302352	-18.40496	-43.98084	44.564743	-9.648095	47.301777	9.567664	-12.191801	-20.560484	3.656436	40.311665	13.576547	-59.929783	-21.21112	-11.896955	-14.649763	11.26517	-38.06661	-66.48524	21.253977	-20.140787
P28356	352	36494.26569999996	-0.6005681818181821	9.364113426208494	66.95596590909093	0.071022727272727	10.994145329153177	0	0	0.12215909090909001	0.019886363636363	0.019886363636363	0.056818181818181004	0.03125	0.130681818181818	0.017045454545454003	0.019886363636363	0.048295454545454	0.048295454545454	0.022727272727272003	0.025568181818181	0.102272727272727	0.036931818181818	0.05965909090909	0.12215909090909001	0.048295454545454	0.028409090909090003	0.011363636363636001	0.028409090909090003	36900	37275	0.29829545454545403	0.40056818181818105	0.21590909090909002	0.14814814814814814	0.05128205128205128	0.08262108262108261	0.1282051282051282	0.019943019943019943	0.03418803418803419	0.022792022792022793	0.022792022792022793	0.037037037037037035	0.014245014245014245	0.07407407407407407	0.037037037037037035	0.05698005698005698	0.06837606837606838	0.011396011396011397	0.13675213675213677	0.02849002849002849	0.07977207977207977	0.1452991452991453	0.022792022792022793	0.037037037037037035	0.002849002849002849	0.008547008547008548	0.022792022792022793	0.005698005698005698	0	0	1	0	0	0	0	0	0	0	0	0	0	0	0	0	0	0	0.0	0	0.0	1	0	1	0	0	0	0	0	0	0	0	0	0	0	0	0	0	0	0	0	0	0	0	0	0	0	0	0	0	0	0	0	0	0	0	0	0	0	0	0	0	0	0	0	0	0	0	0	0	0	0	0	0	0	0	0	0	0	0	2	0	0	0	0	0	0	0	0	0	0	1	1.0107594058031375	1.031797619047619	0.9459166666666666	1.0695000000000003	0.0005776834300548	1.011595238095238	0.0240350458717035	0.1235833333333337	-0.0719285714285715	0.0677976190476192	4.406850459482022e-05	-0.0564166666666667	0.0644047619047618	0.000142996788158	-17.678469	-42.022	42.17829	-9.67398	44.723404	9.450952	-12.0181675	-20.034931	3.9206386	39.141552	13.845841	-57.432304	-19.815523	-10.84428	-13.730542	10.608514	-36.914356	-64.358955	19.999676	-19.30917
P28358	340	38410.1136	-0.7447058823529411	8.622082328796388	71.70120588235302	0.067647058823529	4.7318822561630185	0	0	0.047058823529411	0.026470588235294003	0.023529411764705	0.08823529411764701	0.026470588235294003	0.035294117647058004	0.008823529411764001	0.026470588235294003	0.067647058823529	0.07058823529411701	0.041176470588235	0.058823529411764004	0.079411764705882	0.055882352941176	0.058823529411764004	0.12058823529411701	0.064705882352941	0.058823529411764004	0.008823529411764001	0.03235294117647	32890	33390	0.314705882352941	0.317647058823529	0.28823529411764703	0.058997050147492625	0.038348082595870206	0.04424778761061947	0.12979351032448377	0.017699115044247787	0.04129793510324484	0.029498525073746312	0.029498525073746312	0.04129793510324484	0.0	0.05309734513274336	0.02654867256637168	0.014749262536873156	0.05014749262536873	0.008849557522123894	0.11799410029498525	0.04424778761061947	0.058997050147492625	0.16224188790560473	0.035398230088495575	0.02359882005899705	0.0029498525073746312	0.0029498525073746312	0.032448377581120944	0.008849557522123894	0	0	2	0	0	0	0	0	0	0	0	7	21	0	0	7	0	7	33.714285714285715	0	33.714285714285715	2	0	1	0	0	0	0	0	0	0	0	0	0	0	0	0	0	0	0	0	0	0	0	0	0	0	0	0	0	0	0	0	0	0	0	0	0	0	0	0	0	0	0	0	0	0	0	0	0	0	0	0	0	0	0	0	0	0	0	1	0	0	0	0	0	0	0	0	0	0	0	1.011368687958567	1.0005833333333334	0.9459166666666666	1.0870476190476193	0.0006907962616281	1.0104404761904764	0.0262830032840259	0.1411309523809526	-0.0710000000000002	0.0656666666666669	-5.800865800865796e-05	-0.0570714285714284	0.0566785714285713	-0.0001646765089014	-20.576836	-47.84448	49.242092	-10.983271	51.364986	10.024878	-14.191219	-23.791082	4.120259	44.310368	16.09428	-65.51263	-23.514896	-13.54992	-15.485314	13.494264	-42.202915	-72.51722	22.296488	-22.917606
P28360	303	31495.896400000005	-0.23828382838283801	9.894623756408691	57.69933993399338	0.05940594059405901	12.955692034523874	0	0	0.174917491749174	0.0033003300330030003	0.019801980198019	0.05610561056105601	0.036303630363036	0.085808580858085	0.016501650165016	0.0066006600660060005	0.066006600660066	0.10231023102310201	0.026402640264026	0.0066006600660060005	0.11881188118811802	0.036303630363036	0.052805280528052	0.085808580858085	0.039603960396039	0.042904290429042	0.0066006600660060005	0.016501650165016	18450	18450	0.425742574257425	0.316831683168316	0.25082508250825003	0.2185430463576159	0.04966887417218543	0.09602649006622517	0.11258278145695365	0.023178807947019868	0.04966887417218543	0.033112582781456956	0.0033112582781456954	0.039735099337748346	0.009933774834437087	0.08609271523178808	0.026490066225165563	0.03642384105960265	0.029801324503311258	0.006622516556291391	0.12582781456953643	0.026490066225165563	0.033112582781456956	0.09271523178807947	0.019867549668874173	0.016556291390728478	0.006622516556291391	0.009933774834437087	0.033112582781456956	0.0033112582781456954	0	2	0	0	0	0	0	0	0	0	0	1	3	0	0	1	0	1	197.0	0	197.0	2	0	1	0	0	0	0	0	0	0	0	0	0	0	0	0	0	0	0	0	0	0	0	0	0	0	0	0	0	0	0	0	0	0	0	0	0	0	0	0	0	0	0	0	0	0	0	0	0	0	0	0	0	0	0	0	0	0	0	3	0	0	0	0	0	0	0	0	0	0	0	1.008509313249109	1.005547619047619	0.9522857142857144	1.0749880952380952	0.000612797412762	1.0085059523809523	0.0247547452574664	0.1227023809523809	-0.0715357142857141	0.0655238095238096	-0.0002291971396066	-0.0674523809523808	0.0594523809523808	-0.0001930854533594	-17.024153	-39.270878	40.35697	-9.275384	43.204647	8.606658	-11.025894	-19.77792	4.4869695	35.759354	12.418112	-53.997925	-18.97926	-11.21172	-12.603312	10.313081	-34.480927	-60.061733	19.178165	-18.52714
P28370	1054	122603.27660000074	-0.647438330170777	8.265314292907718	42.5697343453512	0.0853889943074	6.112704541104506	0	0	0.067362428842504	0.011385199240986	0.054079696394686	0.10531309297912701	0.043643263757115004	0.043643263757115004	0.016129032258064002	0.059772296015180006	0.091081593927893	0.091081593927893	0.031309297912713	0.039848197343453004	0.045540796963946	0.0426944971537	0.07305502846299801	0.051233396584440004	0.043643263757115004	0.047438330170777004	0.013282732447817	0.028462998102466	121700	122450	0.386148007590132	0.234345351043643	0.327324478178368	0.1225071225071225	0.05698005698005698	0.0721747388414055	0.08072174738841406	0.02564102564102564	0.06932573599240266	0.029439696106362774	0.03608736942070275	0.03798670465337132	0.015194681861348529	0.06172839506172839	0.04368471035137702	0.04653371320037987	0.03513770180436847	0.023741690408357077	0.0731244064577398	0.04083570750237417	0.04083570750237417	0.07122507122507123	0.01899335232668566	0.026590693257359924	0.017094017094017096	0.018043684710351376	0.01899335232668566	0.006647673314339981	0	3	3	0	0	0	0	0	0	0	0	1	6	0	0	1	0	1	4.0	0	4.0	2	0	1	0	0	0	0	0	0	0	0	0	0	0	0	0	0	0	0	0	0	0	0	0	0	0	0	0	0	0	0	0	0	0	0	0	0	0	0	0	0	0	0	0	0	0	0	0	0	0	0	0	0	0	0	0	0	0	0	3	0	0	0	0	0	0	0	1	0	0	0	1.0077393711551603	0.9645595238095238	0.9354880952380952	1.091607142857143	0.0009022864252075	1.006952380952381	0.0300380829149851	0.1561190476190477	-0.0793809523809522	0.0755476190476192	-4.6205072067141096e-05	-0.0864761904761904	0.0840952380952383	-1.5739852988175105e-05	-17.281893	-41.245674	42.22342	-10.520954	43.520912	8.902959	-11.964572	-21.076962	3.9793553	37.69434	13.579332	-56.573204	-20.39639	-10.994376	-12.985205	10.589864	-36.74706	-63.429157	19.352068	-19.45871
P28472	473	54114.87900000007	-0.093023255813953	9.207842063903808	41.58987315010571	0.118393234672304	11.259380559543722	1	1	0.052854122621564005	0.012684989429175002	0.059196617336152	0.035940803382663006	0.052854122621564005	0.065539112050739	0.019027484143763002	0.065539112050739	0.046511627906976	0.099365750528541	0.031712473572938	0.050739957716701006	0.040169133192389	0.025369978858350004	0.07188160676532701	0.063424947145877	0.063424947145877	0.078224101479915	0.0169133192389	0.04862579281183901	78270	78645	0.266384778012685	0.27906976744186	0.42494714587737803	0.1292372881355932	0.05296610169491525	0.07203389830508475	0.11864406779661017	0.04449152542372881	0.0635593220338983	0.023305084745762712	0.0211864406779661	0.036016949152542374	0.006355932203389831	0.06991525423728813	0.029661016949152543	0.023305084745762712	0.036016949152542374	0.014830508474576272	0.1059322033898305	0.03177966101694915	0.04025423728813559	0.05084745762711865	0.038135593220338986	0.05508474576271186	0.00847457627118644	0.019067796610169493	0.02754237288135593	0.0211864406779661	3	0	0	1	1	0	3	0	0	0	0	1	5	0	0	1	0	1	1.0	0	1.0	2	1	0	0	0	0	0	0	0	0	0	0	0	0	0	0	0	0	0	0	0	1	0	1	0	0	0	0	0	0	0	0	0	0	0	0	0	0	0	0	0	0	0	0	0	0	0	0	0	0	0	0	0	0	0	0	0	0	0	0	0	0	0	0	0	0	0	0	0	0	0	0.9927470494663384	0.9725595238095236	0.9242619047619046	1.068904761904762	0.0008014181017677	0.9907083333333332	0.0283093288823261	0.1446428571428574	-0.0731666666666669	0.0650952380952382	-0.0001247043093695	-0.0581071428571429	0.0568214285714285	-0.0002518810554524	-19.769838	-46.46155	47.265	-11.083296	49.288692	10.46687	-13.339138	-23.146715	4.274638	42.271748	14.7573	-63.137688	-22.125587	-12.362887	-15.169869	11.549638	-41.373455	-70.73611	22.238201	-21.532125
P28476	465	54150.24950000009	-0.08344086021505401	9.27076320648193	39.1798064516129	0.135483870967741	12.620791102298533	1	0	0.045161290322580004	0.010752688172043001	0.05161290322580601	0.045161290322580004	0.07096774193548301	0.040860215053763006	0.027956989247311003	0.049462365591397	0.06021505376344	0.10322580645161201	0.043010752688172005	0.027956989247311003	0.036559139784946	0.025806451612903004	0.062365591397849	0.088172043010752	0.07096774193548301	0.07526881720430101	0.019354838709677	0.045161290322580004	80790	81040	0.296774193548387	0.24516129032258002	0.43440860215053706	0.11422413793103449	0.04310344827586207	0.05387931034482758	0.09913793103448276	0.05818965517241379	0.0603448275862069	0.034482758620689655	0.017241379310344827	0.032327586206896554	0.01293103448275862	0.04525862068965517	0.028017241379310345	0.03017241379310345	0.028017241379310345	0.015086206896551725	0.10775862068965517	0.040948275862068964	0.03879310344827586	0.05603448275862069	0.03017241379310345	0.04310344827586207	0.010775862068965518	0.004310344827586207	0.05387931034482758	0.02586206896551724	2	0	0	1	1	0	2	0	0	0	0	0	0	0	0	0	0	0	0.0	0	0.0	1	0	0	0	0	0	0	0	0	0	0	0	0	0	0	0	0	0	0	0	0	1	0	1	0	0	0	0	0	0	0	0	0	0	0	0	0	0	0	0	0	0	0	0	0	0	0	0	0	0	0	0	0	0	0	0	0	0	0	0	0	0	0	0	0	0	0	0	0	0	0	0.992219820384294	0.962095238095238	0.9211666666666668	1.0704523809523812	0.0009426752705917	0.9886726190476192	0.0307030172880731	0.1492857142857144	-0.0591190476190476	0.0607738095238096	-4.963369963369978e-05	-0.0724642857142855	0.0718690476190476	-4.116844975875828e-05	-20.079817	-46.927963	48.12525	-10.967805	50.220127	10.319663	-14.038471	-23.125244	4.7543516	42.95446	14.704299	-64.12643	-22.30606	-12.841767	-15.29406	12.5527935	-41.284954	-71.37059	22.53023	-21.63751
P28482	360	41389.22260000004	-0.286666666666666	6.501721382141112	39.70638888888886	0.097222222222222	-2.391917871906471	1	1	0.069444444444444	0.019444444444444	0.066666666666666	0.058333333333333	0.036111111111111004	0.047222222222222006	0.036111111111111004	0.077777777777777	0.06388888888888801	0.119444444444444	0.025	0.05277777777777701	0.055555555555555004	0.033333333333333	0.05277777777777701	0.044444444444444	0.038888888888888	0.041666666666666005	0.008333333333333	0.05277777777777701	44810	45185	0.336111111111111	0.266666666666666	0.375	0.1532033426183844	0.06128133704735376	0.06685236768802229	0.08635097493036212	0.036211699164345405	0.06128133704735376	0.019498607242339833	0.027855153203342618	0.033426183844011144	0.019498607242339833	0.07799442896935933	0.019498607242339833	0.016713091922005572	0.04735376044568245	0.013927576601671309	0.07520891364902507	0.04178272980501393	0.04178272980501393	0.06406685236768803	0.027855153203342618	0.03064066852367688	0.013927576601671309	0.022284122562674095	0.027855153203342618	0.008356545961002786	0	0	8	0	0	0	0	0	0	0	0	37	170	6	16	36	0	36	53.61111111111112	0	53.61111111111112	3	0	1	0	0	0	0	0	0	0	0	0	0	0	0	0	0	0	0	1	0	0	1	0	1	0	0	0	0	0	0	0	0	0	0	0	0	0	0	0	0	0	0	0	0	0	0	0	0	0	0	0	0	0	0	0	0	0	0	0	0	0	0	0	0	1	0	0	0	0	0	0.9970691561524896	1.004654761904762	0.934595238095238	1.0753214285714288	0.0006390877022125	0.9954761904761904	0.025280183982964	0.1407261904761906	-0.0684642857142858	0.0688214285714285	4.285714285714226e-05	-0.0880357142857146	0.0649166666666668	0.0001276094965206	-17.854078	-41.541927	42.141296	-9.695389	43.804523	9.09475	-12.072111	-20.8326	3.5875401	38.549683	14.241369	-57.05589	-20.210892	-11.158462	-13.487188	10.933597	-37.000755	-63.601994	18.882362	-19.63884
P28562	367	39297.43820000008	0.09809264305177101	6.7843816757202156	47.17656675749318	0.07901907356948201	-0.7013170603396971	0	0	0.11989100817438601	0.032697547683923	0.040871934604904	0.046321525885558004	0.051771117166212	0.07629427792915501	0.027247956403269002	0.046321525885558004	0.027247956403269002	0.10354223433242501	0.021798365122615	0.035422343324250004	0.046321525885558004	0.029972752043596004	0.057220708446866005	0.106267029972752	0.043596730245231	0.059945504087193006	0.002724795640326	0.024523160762942003	18910	19660	0.318801089918256	0.30517711171662104	0.33242506811989103	0.1912568306010929	0.04918032786885246	0.10109289617486339	0.10655737704918032	0.03278688524590164	0.04644808743169399	0.01639344262295082	0.01912568306010929	0.03278688524590164	0.00819672131147541	0.07923497267759563	0.02185792349726776	0.030054644808743168	0.04371584699453552	0.00819672131147541	0.11748633879781421	0.0273224043715847	0.01366120218579235	0.11475409836065574	0.02459016393442623	0.0273224043715847	0.00819672131147541	0.01366120218579235	0.02185792349726776	0.00819672131147541	0	0	2	0	0	0	0	0	0	0	0	5	15	0	0	5	0	5	25.6	0	25.6	2	0	1	0	0	0	0	0	0	0	0	0	0	0	0	0	0	0	0	0	0	0	0	0	0	0	0	0	0	0	0	0	0	0	0	0	0	0	0	0	0	0	0	0	0	0	0	0	0	0	0	0	0	0	0	0	0	0	0	0	0	0	0	0	0	0	0	0	0	0	0	0.9946835594573024	0.983845238095238	0.936654761904762	1.0555714285714286	0.0005400731059547	0.994327380952381	0.023239473013706	0.1189166666666665	-0.0699880952380955	0.0579880952380953	5.268774176337332e-06	-0.05725	0.0621428571428571	8.523943285179286e-05	-17.528563	-40.789505	41.41953	-8.862279	44.08022	8.688054	-11.443386	-19.382202	3.3546805	37.614975	12.998034	-56.073944	-20.037716	-11.109328	-13.936976	10.724707	-35.60358	-62.233505	19.295198	-18.897743
P28566	365	41681.66920000007	0.31863013698630105	9.0882532119751	39.64276712328766	0.106849315068493	11.27041109582655	1	1	0.065753424657534	0.032876712328767	0.035616438356164	0.032876712328767	0.046575342465753004	0.024657534246575002	0.027397260273972	0.101369863013698	0.043835616438356005	0.126027397260273	0.027397260273972	0.030136986301369004	0.041095890410958	0.021917808219178003	0.054794520547945	0.08493150684931501	0.09315068493150601	0.049315068493150004	0.01917808219178	0.041095890410958	60850	61600	0.295890410958904	0.216438356164383	0.47671232876712305	0.18406593406593408	0.027472527472527472	0.038461538461538464	0.11813186813186813	0.046703296703296704	0.04945054945054945	0.027472527472527472	0.013736263736263736	0.03021978021978022	0.008241758241758242	0.03021978021978022	0.024725274725274724	0.005494505494505495	0.013736263736263736	0.019230769230769232	0.0989010989010989	0.027472527472527472	0.03296703296703297	0.12362637362637363	0.02197802197802198	0.04120879120879121	0.019230769230769232	0.005494505494505495	0.024725274725274724	0.016483516483516484	2	0	0	0	1	0	2	0	0	0	0	2	6	0	0	2	0	2	169.0	0	169.0	2	0	0	0	0	0	0	0	0	0	0	0	0	0	0	0	0	0	0	0	0	1	0	0	0	0	0	0	0	0	0	0	0	0	0	0	0	0	0	0	0	0	0	0	0	0	0	0	0	0	0	0	0	0	0	0	0	0	0	0	0	0	0	0	0	0	0	0	0	0	0	0.9843669743178172	0.9465714285714286	0.9287738095238096	1.051404761904762	0.0008602518572138	0.981672619047619	0.0293300504127391	0.1226309523809523	-0.0679642857142858	0.0632738095238093	1.2105969148222364e-05	-0.0737261904761903	0.0570952380952382	-3.968253968253979e-06	-19.570875	-45.453922	46.89383	-10.593978	49.684208	10.052886	-13.143719	-23.276546	4.9691577	41.59652	14.506966	-62.724583	-21.462114	-12.7727	-14.5450945	12.638093	-39.66416	-69.67069	21.38459	-21.406445
P28676	217	24009.755900000004	-0.25115207373271903	5.018223762512206	32.799078341013825	0.12442396313364001	-7.167527965960815	1	1	0.07834101382488401	0.018433179723502002	0.06912442396313301	0.041474654377880005	0.05990783410138201	0.11059907834101301	0.018433179723502002	0.046082949308755006	0.032258064516129004	0.07373271889400901	0.041474654377880005	0.032258064516129004	0.036866359447004005	0.05529953917050601	0.046082949308755006	0.06451612903225801	0.06451612903225801	0.046082949308755006	0.009216589861751001	0.05529953917050601	28880	29130	0.26728110599078303	0.31336405529953903	0.35483870967741904	0.14351851851851852	0.027777777777777776	0.0787037037037037	0.12037037037037036	0.06018518518518518	0.032407407407407406	0.018518518518518517	0.023148148148148147	0.018518518518518517	0.004629629629629629	0.06018518518518518	0.027777777777777776	0.046296296296296294	0.07407407407407407	0.037037037037037035	0.14814814814814814	0.013888888888888888	0.07407407407407407	0.05555555555555555	0.032407407407407406	0.032407407407407406	0.018518518518518517	0.018518518518518517	0.05092592592592592	0.013888888888888888	0	0	0	0	0	0	0	0	0	0	0	12	43	0	0	12	0	12	163.41666666666666	0	163.41666666666666	3	0	0	0	0	0	0	0	0	0	0	0	0	0	0	1	0	0	0	0	0	0	0	0	1	0	0	0	0	0	0	0	0	0	0	0	0	0	0	0	0	0	0	0	0	0	0	0	0	0	0	0	0	0	0	0	0	0	0	0	0	4	0	0	0	0	0	0	0	0	0	0.9975734890109892	0.9970238095238096	0.9436190476190476	1.0595476190476192	0.0005307500693417	0.996970238095238	0.0230380135719579	0.1159285714285714	-0.0600833333333333	0.0567023809523813	7.51667816885205e-05	-0.0633928571428572	0.0652619047619048	4.7734627831714806e-05	-18.52525	-42.149822	43.24946	-10.108496	45.33964	9.132692	-12.293602	-21.203516	3.7690496	38.736607	13.332005	-57.92351	-20.710287	-11.504758	-13.727204	11.3114195	-37.422955	-64.28617	20.039177	-19.823824
P28698	734	82054.41820000036	-0.8084468664850131	8.585980033874513	76.86771117166238	0.057220708446866005	12.545749526738703	0	0	0.06130790190735601	0.040871934604904	0.024523160762942003	0.096730245231607	0.043596730245231	0.09536784741144401	0.049046321525885006	0.016348773841961	0.023160762942779002	0.080381471389645	0.008174386920980001	0.005449591280653	0.096730245231607	0.069482288828337	0.11171662125340501	0.06675749318801001	0.05040871934604901	0.046321525885558004	0.009536784741144	0.0040871934604900005	42970	44845	0.26975476839237	0.288828337874659	0.250681198910081	0.0941336971350614	0.0572987721691678	0.06002728512960437	0.10368349249658936	0.015006821282401092	0.04911323328785812	0.02455661664392906	0.019099590723055934	0.08867667121418826	0.009549795361527967	0.05184174624829468	0.03547066848567531	0.054570259208731244	0.08185538881309687	0.0068212824010914054	0.11050477489768076	0.061391541609822645	0.10368349249658936	0.08049113233287858	0.03137789904502047	0.02455661664392906	0.017735334242837655	0.0068212824010914054	0.010914051841746248	0.0	0	1	1	0	0	0	0	0	0	0	0	0	0	0	0	0	0	0	0.0	0	0.0	1	0	1	0	0	0	0	0	0	0	0	0	0	0	0	0	0	0	0	0	0	0	0	0	0	0	0	0	0	0	0	0	0	0	0	0	0	0	0	0	0	0	0	0	0	0	0	0	0	0	0	0	0	0	0	0	0	0	0	2	0	0	0	0	2	0	0	0	0	0	0	1.0053387520525452	0.9805357142857142	0.9374761904761906	1.074107142857143	0.0006057999628182	1.0059166666666666	0.0246130039373145	0.1366309523809523	-0.0729166666666667	0.0723452380952381	-2.2757169166009023e-05	-0.0590595238095238	0.0599642857142856	-7.164262662187988e-05	-17.594038	-42.201237	42.515717	-9.669969	44.835415	8.842433	-12.483571	-20.16456	3.3159556	39.160606	14.157385	-57.707836	-20.531431	-11.012589	-13.758467	11.497462	-36.953487	-63.87995	19.516762	-20.087172
P28702	533	56921.29840000005	-0.46754221388367606	8.52144718170166	65.82551594746741	0.05253283302063701	6.380392591129315	1	1	0.07692307692307601	0.030018761726078	0.05253283302063701	0.054409005628517006	0.028142589118198003	0.11257035647279501	0.020637898686679	0.031894934333958	0.046904315196998	0.08630393996247601	0.022514071294559002	0.018761726078799	0.12195121951219501	0.037523452157598	0.07129455909943701	0.08067542213883601	0.030018761726078	0.05253283302063701	0.009380863039399001	0.015009380863039	39420	40420	0.287054409005628	0.386491557223264	0.253283302063789	0.16729323308270677	0.05451127819548872	0.09398496240601503	0.09586466165413533	0.016917293233082706	0.03571428571428571	0.02631578947368421	0.03007518796992481	0.043233082706766915	0.011278195488721804	0.09962406015037593	0.03007518796992481	0.04887218045112782	0.06203007518796992	0.007518796992481203	0.11654135338345864	0.03383458646616541	0.07142857142857142	0.12406015037593984	0.016917293233082706	0.015037593984962405	0.005639097744360902	0.0037593984962406013	0.02443609022556391	0.005639097744360902	0	0	1	0	0	0	0	0	0	0	0	14	80	0	0	30	0	30	82.66666666666667	0	82.66666666666667	2	0	1	0	0	0	0	0	0	0	0	0	0	0	0	0	0	0	0	0	0	0	0	0	1	0	0	0	0	0	0	0	0	0	0	0	0	0	0	0	0	0	0	0	0	0	0	0	0	0	0	0	0	0	0	0	0	0	0	4	0	0	0	0	2	0	0	1	0	0	1	1.007729439294802	0.9526666666666668	0.9412380952380952	1.0710357142857143	0.0007502729570132	1.0087738095238097	0.0273911109123607	0.1297976190476193	-0.0684047619047619	0.0707142857142857	4.1996722207046725e-05	-0.0589166666666668	0.0705952380952379	1.3911694946177782e-05	-18.122755	-41.54104	42.30272	-9.435335	45.486588	9.145978	-11.769726	-20.491472	3.8966699	38.924545	13.278612	-56.973984	-19.992094	-11.242324	-13.287069	11.341245	-36.034634	-63.800686	19.75356	-19.619724
P28715	1186	133106.89970000074	-0.773355817875212	5.130026054382324	56.00961214165307	0.054806070826306	-47.269398737926764	0	0	0.064924114671163	0.010961214165261001	0.062394603709949	0.11298482293423201	0.034569983136593	0.051433389544688006	0.019392917369308	0.037942664418212	0.075885328836424	0.091905564924114	0.016020236087689002	0.037942664418212	0.047217537942664006	0.053119730185497004	0.058178752107925	0.099494097807757	0.052276559865092005	0.053119730185497004	0.007588532883642001	0.01264755480607	71850	72600	0.361720067453625	0.29848229342327104	0.290050590219224	0.0970464135021097	0.05738396624472574	0.06244725738396625	0.0919831223628692	0.020253164556962026	0.046413502109704644	0.03375527426160337	0.038818565400843885	0.04135021097046414	0.004219409282700422	0.0759493670886076	0.030379746835443037	0.05738396624472574	0.06329113924050633	0.015189873417721518	0.09451476793248945	0.036286919831223625	0.06751054852320675	0.10126582278481013	0.012658227848101266	0.019409282700421943	0.007594936708860759	0.010126582278481013	0.016033755274261603	0.00590717299578059	0	0	3	0	0	0	0	0	0	0	0	1	2	0	0	1	0	1	11.0	0	11.0	2	0	1	0	0	0	0	0	0	0	0	0	0	0	0	0	0	0	0	0	0	0	0	0	0	0	0	0	0	0	0	0	0	0	0	0	0	0	0	0	0	0	0	0	0	0	0	0	0	1	0	0	0	0	0	0	0	2	0	7	0	0	0	0	0	0	0	1	1	0	2	1.0143936663025448	1.0224166666666668	0.9346904761904764	1.0838095238095238	0.0007711827415585	1.0151785714285717	0.0277701771971038	0.1491190476190474	-0.075404761904762	0.0680476190476191	4.376214771622928e-05	-0.0659285714285712	0.0733690476190478	7.883485309017199e-05	-18.243261	-41.826443	43.55452	-9.888567	45.65923	9.511839	-11.7761135	-21.449982	4.429981	38.07421	13.391811	-57.19513	-20.067184	-11.647741	-13.454106	10.578874	-37.380486	-64.14569	20.31728	-19.957592
P28749	1068	120845.58850000073	-0.30290262172284604	7.32446575164795	50.79648876404517	0.07771535580524301	1.967198953436764	0	0	0.061797752808988006	0.022471910112359002	0.050561797752808	0.07209737827715301	0.043071161048689	0.045880149812734	0.027153558052434003	0.06273408239700301	0.065543071161048	0.10299625468164701	0.026217228464419002	0.044943820224719	0.05617977528089801	0.037453183520599	0.057116104868913005	0.07771535580524301	0.051498127340823006	0.059925093632958004	0.006554307116104	0.028089887640449004	83200	84700	0.328651685393258	0.275280898876404	0.35486891385767705	0.12652296157450796	0.04967197750702906	0.05716963448922212	0.11246485473289597	0.02717900656044986	0.056232427366447985	0.026241799437675725	0.028116213683223992	0.03655107778819119	0.011246485473289597	0.06560449859418932	0.020618556701030927	0.03561387066541706	0.044048734770384255	0.010309278350515464	0.10684161199625117	0.04498594189315839	0.044048734770384255	0.08997188378631678	0.020618556701030927	0.01780693533270853	0.014058106841611996	0.014058106841611996	0.02436738519212746	0.008434864104967198	0	0	13	0	0	0	0	0	0	0	0	8	21	4	12	8	0	8	18.5	0	18.5	3	0	1	0	0	0	0	0	0	0	0	0	0	0	0	0	0	0	0	0	0	0	0	0	0	0	0	0	0	0	0	0	0	0	0	0	0	0	0	0	0	0	0	0	0	0	0	0	0	0	0	0	0	0	0	0	0	0	0	0	0	0	0	0	0	0	0	0	0	0	0	1.0010203246548857	0.9832738095238096	0.9230357142857144	1.072345238095238	0.0007221934202963	1.0018690476190475	0.0268736566231009	0.1493095238095237	-0.0682976190476191	0.069011904761905	-3.3643892339544856e-06	-0.0813452380952379	0.0813214285714287	2.849484164526589e-06	-18.445148	-43.399025	43.52727	-9.692386	45.813324	9.49365	-12.880229	-20.284773	3.54492	40.342392	13.863574	-59.020187	-20.41871	-11.100068	-14.265018	11.52484	-37.692417	-65.621155	20.26749	-20.110535
P28799	593	63544.138100000244	-0.23052276559865	6.428171730041503	51.490050590219354	0.048903878583473004	-5.942980743677126	0	0	0.07925801011804301	0.148397976391231	0.060708263069139005	0.033726812816188	0.021922428330522003	0.07925801011804301	0.045531197301854	0.013490725126475001	0.026981450252951	0.057335581787521	0.013490725126475001	0.015177065767284002	0.084317032040472	0.048903878583473004	0.055649241146711007	0.074198988195615	0.057335581787521	0.057335581787521	0.016863406408094	0.010118043844856001	63940	69440	0.21079258010118002	0.31365935919055604	0.234401349072512	0.09628378378378379	0.04222972972972973	0.05405405405405406	0.11655405405405406	0.018581081081081082	0.033783783783783786	0.013513513513513514	0.02364864864864865	0.05912162162162162	0.006756756756756757	0.0625	0.02533783783783784	0.030405405405405407	0.05912162162162162	0.015202702702702704	0.1097972972972973	0.05067567567567568	0.06756756756756757	0.20270270270270271	0.02027027027027027	0.015202702702702704	0.005067567567567568	0.010135135135135136	0.02533783783783784	0.0	5	0	0	1	12	0	5	0	0	0	0	286	928	1	2	298	0	298	41.2751677852349	0	41.2751677852349	2	0	0	0	0	1	0	0	0	0	0	0	0	0	0	0	0	0	0	0	0	0	0	0	0	0	0	0	0	0	0	0	0	0	0	0	0	0	0	0	0	0	0	0	0	0	0	0	0	0	1	0	0	0	0	0	0	0	0	0	0	0	0	0	0	0	0	0	0	0	0	0.992267999836921	0.957904761904762	0.9309761904761904	1.0607380952380954	0.0005374394496464	0.9919583333333332	0.0231827403394527	0.1297619047619049	-0.0744642857142857	0.0644761904761905	2.4891774891775115e-05	-0.0628928571428572	0.070488095238095	0.0001393388970708	-16.417355	-38.68007	40.23458	-9.079013	40.93423	8.418689	-11.0471325	-18.864456	3.70583	35.164474	12.447178	-52.73878	-18.630007	-10.686208	-12.887706	9.699799	-34.26424	-58.876026	19.004694	-18.137344
P28827	1452	163680.5141999999	-0.383402203856748	6.206442832946778	38.14553030303057	0.09779614325068801	-13.29042166837263	0	0	0.05647382920110101	0.021349862258953002	0.048209366391184005	0.06267217630853901	0.038567493112947	0.06473829201101901	0.026170798898071	0.055785123966942005	0.044765840220385	0.07024793388429701	0.022727272727272003	0.049586776859504	0.060606060606060004	0.044765840220385	0.055096418732782	0.06818181818181801	0.075068870523415	0.07575757575757501	0.014462809917355001	0.044765840220385	212350	214225	0.25688705234159703	0.29132231404958603	0.37465564738292	0.12129565816678153	0.04962095106822881	0.06409372846312887	0.10406616126809097	0.027567195037904894	0.033769813921433495	0.015161957270847692	0.022053756030323914	0.05099931082012405	0.009648518263266712	0.06064782908339077	0.018607856650585803	0.03652653342522398	0.05513439007580979	0.018607856650585803	0.1206064782908339	0.03514817367332874	0.05031013094417643	0.09786354238456237	0.03997243280496209	0.028256374913852515	0.016540317022742935	0.015851137146795313	0.031013094417643005	0.010337698139214336	12	0	1	1	3	0	12	0	0	0	0	1	2	1	3	1	0	1	1.0	0	1.0	2	0	0	0	0	0	0	0	0	0	0	0	0	0	0	0	0	0	0	0	0	1	0	0	0	0	0	0	0	0	0	0	0	0	0	0	0	0	0	0	0	0	0	0	0	0	0	0	0	0	0	0	0	0	0	0	0	0	4	0	0	0	0	0	0	0	1	0	0	0	0	0.9990716925716926	1.0067261904761904	0.926142857142857	1.074357142857143	0.000735767467162	0.9992619047619048	0.027125033956883	0.1482142857142859	-0.0736547619047618	0.069797619047619	-8.94921075226181e-06	-0.0714880952380951	0.0685238095238094	3.009649383695221e-05	-19.798729	-45.926983	46.88001	-10.256849	49.262928	10.198146	-13.248627	-22.671501	3.7574854	42.46844	15.124429	-62.924156	-21.867798	-12.415051	-15.327164	12.453627	-40.56803	-69.855515	21.609695	-21.653069
P28838	519	56165.699000000044	-0.17225433526011602	8.029746818542481	38.32352601156068	0.071290944123314	2.199632085876231	1	0	0.11368015414258101	0.013487475915221	0.052023121387283	0.059730250481695	0.038535645472061	0.086705202312138	0.015414258188824002	0.048169556840077	0.06936416184971	0.094412331406551	0.026974951830443003	0.046242774566473	0.046242774566473	0.030828516377649003	0.046242774566473	0.061657032755298005	0.052023121387283	0.06551059730250401	0.013487475915221	0.01926782273603	53400	53775	0.36416184971098203	0.29287090558766804	0.33140655105973005	0.1833976833976834	0.06756756756756757	0.09073359073359073	0.10424710424710425	0.02702702702702703	0.052123552123552123	0.011583011583011582	0.025096525096525095	0.04054054054054054	0.013513513513513514	0.08687258687258688	0.03088803088803089	0.032818532818532815	0.05019305019305019	0.007722007722007722	0.11776061776061776	0.03474903474903475	0.04633204633204633	0.055984555984555984	0.021235521235521235	0.032818532818532815	0.007722007722007722	0.017374517374517374	0.017374517374517374	0.0019305019305019305	0	0	15	0	0	0	0	0	0	0	0	9	30	1	3	9	0	9	63.888888888888886	0	63.888888888888886	2	0	0	0	0	0	0	0	0	0	0	0	0	0	0	0	0	0	0	0	0	0	0	0	1	0	0	0	0	0	0	0	0	0	0	0	0	0	0	0	0	0	0	0	0	0	0	0	0	0	0	0	0	0	0	0	0	0	0	0	0	0	0	0	0	0	0	0	0	0	0	1.0025593837535014	0.9757380952380952	0.9389761904761906	1.0705238095238097	0.0006736890628277	1.0020833333333334	0.0259555208544876	0.131547619047619	-0.0649523809523808	0.06625	0.000114229581813	-0.0687023809523806	0.0732857142857141	2.8847956505437237e-05	-17.38077	-39.965187	41.085403	-8.873775	43.212967	9.05774	-11.368667	-20.004282	3.4285789	36.61614	12.80739	-54.615417	-19.359388	-11.295009	-13.020764	10.751027	-35.18996	-60.590187	18.521719	-18.672836
P28845	292	32400.591700000015	0.22054794520547902	8.712982749938963	34.156506849315065	0.09589041095890401	4.267996329533879	1	1	0.09931506849315001	0.013698630136986	0.027397260273972	0.05821917808219101	0.041095890410958	0.061643835616438006	0.030821917808219003	0.05821917808219101	0.06506849315068401	0.10616438356164301	0.054794520547945	0.034246575342465	0.020547945205479	0.023972602739726002	0.034246575342465	0.08219178082191701	0.047945205479452004	0.085616438356164	0.003424657534246	0.051369863013698	27850	28100	0.38356164383561603	0.22602739726027302	0.393835616438356	0.2268041237113402	0.061855670103092786	0.07216494845360824	0.10652920962199312	0.037800687285223365	0.05154639175257732	0.020618556701030927	0.024054982817869417	0.024054982817869417	0.013745704467353952	0.07216494845360824	0.01718213058419244	0.027491408934707903	0.027491408934707903	0.013745704467353952	0.1134020618556701	0.03436426116838488	0.027491408934707903	0.044673539518900345	0.01718213058419244	0.037800687285223365	0.010309278350515464	0.003436426116838488	0.027491408934707903	0.01718213058419244	3	0	0	0	0	0	3	0	0	0	0	0	0	0	0	0	0	0	0.0	0	0.0	1	0	0	0	0	0	0	0	0	0	0	0	0	0	0	0	0	0	0	0	0	0	0	0	0	0	0	0	0	0	0	0	0	0	0	0	0	0	0	0	0	0	0	0	0	0	0	0	1	0	0	0	0	0	0	0	0	0	0	0	0	0	0	0	0	0	0	0	0	0	0	0.9916216557294296	0.9947142857142856	0.93625	1.0461785714285716	0.0006238431820634	0.9896785714285714	0.0249768529255271	0.1099285714285714	-0.0621904761904763	0.0503214285714284	-4.8505572441743446e-05	-0.0656666666666666	0.0736785714285713	0.0001279867819013	-18.356068	-43.112255	43.6269	-10.031321	46.37399	9.159698	-12.16358	-21.300697	3.9276962	39.899532	14.310965	-59.816727	-21.025013	-12.277051	-14.5636215	11.88734	-37.771076	-65.98603	20.437233	-20.131836
P28906	385	40715.996300000064	-0.349090909090909	7.00065402984619	38.07350649350649	0.044155844155844004	0.001304935775465	0	0	0.067532467532467	0.018181818181818	0.028571428571428	0.054545454545454	0.018181818181818	0.08571428571428501	0.015584415584415002	0.031168831168831002	0.041558441558441	0.10129870129870101	0.012987012987012	0.044155844155844004	0.049350649350649006	0.054545454545454	0.041558441558441	0.129870129870129	0.119480519480519	0.059740259740259004	0.0051948051948050005	0.020779220779220002	22920	23295	0.277922077922077	0.33766233766233705	0.355844155844155	0.1328125	0.041666666666666664	0.052083333333333336	0.13541666666666666	0.015625	0.0390625	0.015625	0.018229166666666668	0.036458333333333336	0.0026041666666666665	0.06770833333333333	0.010416666666666666	0.0234375	0.059895833333333336	0.015625	0.13802083333333334	0.033854166666666664	0.08854166666666667	0.1875	0.015625	0.0078125	0.0026041666666666665	0.0026041666666666665	0.028645833333333332	0.005208333333333333	9	0	3	1	0	0	9	0	0	0	0	1	3	0	0	1	0	1	79.0	0	79.0	2	0	0	0	0	0	0	0	0	0	0	0	0	0	0	0	0	0	0	1	0	0	0	0	0	0	0	0	0	0	0	0	0	0	0	0	0	0	0	0	0	0	0	0	0	0	0	0	0	0	0	0	0	0	0	0	0	0	0	2	0	0	0	0	0	0	0	0	0	0	1	1.006239140070922	0.988095238095238	0.9432023809523812	1.060404761904762	0.0006075364757109	1.0101428571428572	0.0246482550236507	0.117202380952381	-0.0714523809523812	0.0735119047619049	-1.047619047618594e-06	-0.0721428571428572	0.064654761904762	-3.4600203717850275e-05	-20.717014	-47.420376	48.93333	-11.230289	51.464348	10.501239	-13.758617	-24.45778	5.1147966	43.368736	15.489462	-65.16054	-22.826763	-13.374812	-15.213362	12.864198	-42.10675	-72.58892	22.374168	-22.311285
P28907	300	34328.07060000003	-0.30566666666666603	7.84962215423584	53.34699999999998	0.086666666666666	1.995953692025033	1	1	0.04	0.053333333333333004	0.06	0.056666666666666005	0.043333333333333	0.04	0.023333333333333	0.053333333333333004	0.063333333333333	0.08	0.016666666666666	0.043333333333333	0.05	0.05	0.06	0.08	0.056666666666666005	0.086666666666666	0.026666666666666002	0.016666666666666	51450	52450	0.25666666666666604	0.27333333333333304	0.363333333333333	0.11371237458193979	0.043478260869565216	0.043478260869565216	0.09364548494983277	0.033444816053511704	0.04013377926421405	0.023411371237458192	0.026755852842809364	0.046822742474916385	0.016722408026755852	0.05351170568561873	0.016722408026755852	0.030100334448160536	0.043478260869565216	0.016722408026755852	0.09698996655518395	0.05016722408026756	0.056856187290969896	0.12709030100334448	0.020066889632107024	0.020066889632107024	0.016722408026755852	0.010033444816053512	0.04013377926421405	0.0033444816053511705	4	0	0	0	5	0	4	0	0	0	0	0	0	0	0	0	0	0	0.0	0	0.0	1	0	0	0	0	0	0	0	0	0	0	0	0	0	0	0	0	0	0	1	0	0	0	0	0	0	0	0	0	0	0	0	0	0	0	0	0	1	0	0	0	0	0	0	0	0	0	0	0	0	0	0	0	0	0	0	0	0	0	0	0	0	0	0	0	0	0	0	0	0	0	0.997195221731304	0.9766904761904762	0.9312380952380952	1.0582619047619048	0.000731997127428	0.9982857142857142	0.0270554454302275	0.1270238095238095	-0.0626190476190474	0.0669642857142857	0.0001255336617405	-0.0663095238095238	0.0682023809523809	0.0001604465315537	-19.151152	-44.64947	46.77832	-10.851018	48.055405	9.110952	-13.136417	-22.858788	4.263471	40.593983	15.077951	-61.77891	-22.605938	-12.535409	-14.377944	12.255051	-39.883614	-67.91918	20.96558	-22.086906
P28908	595	63746.6455000002	-0.396134453781512	5.443265724182129	64.78285714285738	0.043697478991596005	-11.984310092230132	1	1	0.08907563025210001	0.065546218487394	0.047058823529411	0.07226890756302501	0.018487394957983003	0.057142857142857	0.015126050420168001	0.018487394957983003	0.038655462184873	0.07394957983193201	0.018487394957983003	0.018487394957983003	0.112605042016806	0.035294117647058004	0.060504201680672005	0.097478991596638	0.07226890756302501	0.063865546218487	0.005042016806722001	0.02016806722689	34380	36755	0.29243697478991604	0.332773109243697	0.272268907563025	0.12289562289562289	0.03198653198653199	0.06734006734006734	0.10942760942760943	0.016835016835016835	0.03535353535353535	0.013468013468013467	0.016835016835016835	0.04882154882154882	0.005050505050505051	0.05723905723905724	0.026936026936026935	0.030303030303030304	0.06734006734006734	0.003367003367003367	0.11616161616161616	0.04882154882154882	0.06397306397306397	0.18181818181818182	0.010101010101010102	0.011784511784511785	0.003367003367003367	0.005050505050505051	0.015151515151515152	0.008417508417508417	4	0	2	1	14	0	4	0	0	0	0	0	0	0	0	0	0	0	0.0	0	0.0	1	0	0	0	0	0	0	0	0	0	0	0	0	0	0	0	0	0	0	0	0	0	0	0	0	0	0	0	0	0	0	0	0	0	0	0	0	0	0	0	0	0	0	0	0	0	0	0	0	0	0	0	0	0	0	0	0	0	0	5	0	0	0	0	0	0	0	0	0	0	3	1.0049969323907038	0.9535476190476192	0.9245357142857143	1.0846904761904763	0.0007914154487383	1.007452380952381	0.0281321070796045	0.1601547619047619	-0.068761904761905	0.064261904761905	6.206756206756242e-05	-0.0858690476190479	0.0629999999999999	0.0001319920091324	-18.705227	-42.492085	43.41884	-10.275853	46.93229	9.3656	-12.193071	-21.367228	4.9080944	39.03928	13.162289	-58.879562	-20.758171	-11.44226	-13.767973	11.212258	-37.26834	-65.63399	20.81073	-20.067348
P29016	333	36938.965299999996	0.037837837837837	5.8863824844360355	40.62855855855857	0.11411411411411401	-4.006499848314899	0	0	0.06906906906906901	0.021021021021021002	0.039039039039039006	0.048048048048048006	0.051051051051051004	0.099099099099099	0.018018018018018	0.060060060060060004	0.030030030030030002	0.12012012012012001	0.018018018018018	0.027027027027027	0.054054054054054	0.063063063063063	0.045045045045045	0.081081081081081	0.036036036036036	0.057057057057057006	0.033033033033033	0.030030030030030002	75400	75775	0.285285285285285	0.3003003003003	0.38738738738738704	0.18072289156626506	0.045180722891566265	0.07530120481927711	0.11144578313253012	0.04819277108433735	0.04216867469879518	0.009036144578313253	0.018072289156626505	0.02710843373493976	0.009036144578313253	0.08132530120481928	0.012048192771084338	0.0391566265060241	0.05421686746987952	0.02108433734939759	0.10542168674698796	0.024096385542168676	0.06626506024096386	0.08734939759036145	0.03614457831325301	0.045180722891566265	0.009036144578313253	0.012048192771084338	0.0391566265060241	0.012048192771084338	4	0	0	1	3	0	4	0	0	0	0	1	4	0	0	1	0	1	8.0	0	8.0	2	0	0	0	0	0	0	0	0	0	0	0	0	0	0	0	1	0	0	0	0	1	0	0	0	0	0	0	0	0	0	0	0	0	0	0	0	0	0	0	0	0	0	0	0	0	0	0	0	0	1	0	0	0	0	0	0	0	0	0	0	0	0	1	0	0	0	0	0	0	0	0.993178167254556	0.9888095238095238	0.9281666666666668	1.0587619047619048	0.0008177406316603	0.9944523809523812	0.0285961646319984	0.130595238095238	-0.0637380952380954	0.0657499999999999	0.0001236547250479	-0.0689404761904762	0.0595357142857142	0.0001781277728482	-18.37673	-43.934326	44.477123	-10.3266	46.25723	9.560237	-12.756083	-21.314217	4.1465244	40.562244	14.299323	-59.908955	-20.65169	-11.211278	-14.361864	10.858271	-38.71168	-67.56723	20.912262	-20.346577
P29017	333	37653.518500000006	0.034834834834834	5.703304100036622	44.41297297297298	0.12312312312312301	-10.215272229478185	0	0	0.045045045045045	0.021021021021021002	0.039039039039039006	0.054054054054054	0.057057057057057006	0.08408408408408401	0.045045045045045	0.045045045045045	0.027027027027027	0.141141141141141	0.012012012012012001	0.036036036036036	0.039039039039039006	0.060060060060060004	0.033033033033033	0.09009009009009	0.033033033033033	0.072072072072072	0.036036036036036	0.030030030030030002	80900	81275	0.27927927927927904	0.288288288288288	0.414414414414414	0.16566265060240964	0.03614457831325301	0.05421686746987952	0.12048192771084337	0.04819277108433735	0.03614457831325301	0.018072289156626505	0.015060240963855422	0.03614457831325301	0.012048192771084338	0.07530120481927711	0.015060240963855422	0.030120481927710843	0.0572289156626506	0.015060240963855422	0.09036144578313253	0.03614457831325301	0.07530120481927711	0.06626506024096386	0.04216867469879518	0.05120481927710843	0.009036144578313253	0.015060240963855422	0.03614457831325301	0.018072289156626505	4	0	0	1	2	0	4	0	0	0	0	2	6	0	0	2	0	2	116.0	0	116.0	2	0	0	0	0	0	0	0	0	0	0	0	0	0	0	0	1	0	0	0	0	1	0	0	0	0	0	0	0	0	0	0	0	0	0	0	0	0	0	0	0	0	0	0	0	0	0	0	0	0	1	0	0	0	0	0	0	0	0	0	0	0	0	1	0	0	0	0	0	0	0	0.9905106922398588	1.0055238095238097	0.9265238095238096	1.0557142857142858	0.0008990079109797	0.990529761904762	0.029983460623813	0.1291904761904763	-0.0684166666666666	0.0686309523809522	0.0001498968008255	-0.0630357142857143	0.0690119047619048	0.0003713398402839	-19.09749	-44.796734	46.14548	-10.737538	47.537373	9.549051	-13.277346	-22.233707	3.987474	41.044056	14.613365	-61.247116	-21.995615	-12.131951	-14.385582	11.79106	-39.90008	-68.15845	21.200087	-21.120956
P29033	226	26214.77940000002	0.288053097345132	9.106884574890138	42.7991592920354	0.14159292035398202	8.859803101233378	0	0	0.048672566371681006	0.039823008849557	0.030973451327433003	0.048672566371681006	0.07079646017699101	0.048672566371681006	0.022123893805309002	0.08849557522123801	0.075221238938053	0.079646017699115	0.030973451327433003	0.026548672566371	0.030973451327433003	0.026548672566371	0.044247787610619004	0.057522123893805004	0.061946902654867006	0.09734513274336201	0.030973451327433003	0.039823008849557	51910	52410	0.28318584070796404	0.19469026548672502	0.46902654867256605	0.14666666666666667	0.04888888888888889	0.044444444444444446	0.08444444444444445	0.08	0.044444444444444446	0.03111111111111111	0.017777777777777778	0.04	0.013333333333333334	0.04888888888888889	0.022222222222222223	0.03111111111111111	0.022222222222222223	0.017777777777777778	0.10222222222222223	0.03111111111111111	0.02666666666666667	0.08	0.017777777777777778	0.06222222222222222	0.017777777777777778	0.022222222222222223	0.03111111111111111	0.017777777777777778	0	0	0	0	3	0	0	0	0	0	0	37	112	0	0	36	0	36	79.77777777777777	0	79.77777777777777	3	0	0	0	0	0	0	0	0	0	0	0	0	0	0	0	0	0	0	0	0	1	1	0	0	0	0	0	0	0	0	0	0	0	0	0	0	0	0	0	0	0	0	0	0	0	0	0	0	0	0	0	0	0	0	0	0	0	0	0	0	0	0	0	0	0	0	0	0	0	0	0.9838179174895764	0.9966666666666668	0.9278809523809524	1.0677380952380957	0.0010716620499626	0.9787619047619048	0.0327362497846448	0.139857142857143	-0.0675833333333333	0.0656785714285717	0.0002913359788359	-0.0694999999999997	0.0692738095238093	0.000491472868217	-18.921663	-45.35077	46.30854	-10.100226	48.377472	9.408103	-13.5707	-21.498486	3.5708432	41.75592	15.065792	-61.89135	-22.173952	-12.048784	-14.963747	12.183007	-39.802082	-68.31434	21.42232	-21.678999
P29034	98	11116.660699999991	-0.257142857142857	4.680486488342285	24.76632653061224	0.091836734693877	-7.339949960923514	1	1	0.040816326530612006	0.040816326530612006	0.07142857142857101	0.10204081632653	0.07142857142857101	0.061224489795918005	0.020408163265306003	0.010204081632653001	0.091836734693877	0.12244897959183601	0.051020408163265	0.020408163265306003	0.030612244897959003	0.061224489795918005	0.010204081632653001	0.07142857142857101	0.030612244897959003	0.07142857142857101	0.0	0.020408163265306003	2980	3230	0.408163265306122	0.25510204081632604	0.32653061224489704	0.16494845360824742	0.030927835051546393	0.09278350515463918	0.08247422680412371	0.010309278350515464	0.041237113402061855	0.030927835051546393	0.030927835051546393	0.010309278350515464	0.020618556701030927	0.061855670103092786	0.030927835051546393	0.08247422680412371	0.05154639175257732	0.030927835051546393	0.061855670103092786	0.010309278350515464	0.061855670103092786	0.10309278350515463	0.020618556701030927	0.030927835051546393	0.020618556701030927	0.0	0.030927835051546393	0.010309278350515464	0	0	0	0	0	0	0	0	0	0	0	14	55	2	5	14	0	14	54.21428571428572	0	54.21428571428572	3	0	0	0	0	0	0	0	0	0	0	0	0	0	0	0	0	0	0	0	0	0	0	0	0	0	0	0	0	0	0	0	0	0	0	0	0	0	0	0	0	0	0	0	0	0	0	0	0	0	0	0	0	0	0	0	0	0	0	0	0	2	0	0	0	0	0	0	0	0	0	1.0049135901551631	0.9386428571428572	0.9386428571428572	1.07025	0.0012057144721142	1.0069642857142858	0.0347233994895981	0.1316071428571429	-0.0679642857142857	0.0652261904761903	-0.0001082251082251	-0.0769285714285713	0.0623333333333333	-0.0006082375478927	-16.71191	-39.387005	39.966717	-9.4964075	41.22928	8.667548	-11.624992	-19.354177	3.2206297	36.12089	12.677357	-53.547424	-19.18766	-10.251048	-12.644797	10.302173	-34.926945	-59.882244	18.20039	-18.222013
P29074	926	105909.81990000054	-0.560043196544276	7.153323554992675	48.344924406047774	0.090712742980561	0.971046635193275	1	1	0.043196544276457007	0.020518358531317	0.053995680345572006	0.061555075593952006	0.043196544276457007	0.050755939524838006	0.031317494600431005	0.049676025917926005	0.053995680345572006	0.08099352051835801	0.024838012958963002	0.055075593952483	0.064794816414686	0.059395248380129	0.060475161987041004	0.076673866090712	0.055075593952483	0.066954643628509	0.009719222462203001	0.0377969762419	101650	102775	0.26457883369330404	0.301295896328293	0.34341252699784003	0.10702702702702703	0.05189189189189189	0.04864864864864865	0.10054054054054054	0.022702702702702703	0.04756756756756757	0.015135135135135135	0.022702702702702703	0.05189189189189189	0.012972972972972972	0.04864864864864865	0.03027027027027027	0.025945945945945945	0.05189189189189189	0.01945945945945946	0.09621621621621622	0.04432432432432432	0.06054054054054054	0.11891891891891893	0.03135135135135135	0.03135135135135135	0.016216216216216217	0.016216216216216217	0.022702702702702703	0.00972972972972973	0	0	1	0	0	0	0	0	0	0	0	8	22	0	0	8	0	8	127.25	0	127.25	2	0	0	0	0	0	0	0	0	0	0	0	0	0	0	0	0	0	0	0	0	1	0	0	1	0	0	0	0	0	0	0	0	0	0	0	0	0	0	0	0	0	0	0	0	0	0	0	0	0	0	0	0	0	0	1	0	0	0	2	0	0	0	0	0	0	0	0	0	0	1	1.002127187516228	0.9675357142857144	0.9345119047619048	1.079857142857143	0.000734725368927	1.0020238095238094	0.0271058179903697	0.1453452380952383	-0.0771547619047618	0.0682142857142859	5.39353295903505e-06	-0.0714642857142858	0.0752380952380952	4.605776736924242e-05	-19.696516	-45.560726	46.984825	-10.48036	49.343098	9.734141	-13.243261	-22.871668	4.4424963	41.56474	14.556836	-62.449413	-22.199924	-12.916787	-14.710863	12.441083	-39.994175	-69.14377	21.373955	-21.497139
P29083	439	49451.59400000019	-0.64373576309795	4.735165596008301	53.20252847380413	0.068337129840546	-34.44396981907312	0	0	0.10250569476082001	0.013667425968109001	0.07972665148063701	0.120728929384965	0.034168564920273	0.047835990888382	0.0250569476082	0.038724373576309	0.054669703872437005	0.072892938496583	0.034168564920273	0.031890660592255	0.045558086560364	0.0250569476082	0.066059225512528	0.059225512528473	0.056947608200455004	0.056947608200455004	0.004555808656036	0.029612756264236	30370	30745	0.384965831435079	0.264236902050113	0.29384965831435	0.1506849315068493	0.0639269406392694	0.06164383561643835	0.07077625570776255	0.0273972602739726	0.0365296803652968	0.0273972602739726	0.0365296803652968	0.0410958904109589	0.01141552511415525	0.07990867579908675	0.03424657534246575	0.07990867579908675	0.06164383561643835	0.0045662100456621	0.07990867579908675	0.0228310502283105	0.05707762557077625	0.0593607305936073	0.02054794520547945	0.02054794520547945	0.0091324200913242	0.02054794520547945	0.01598173515981735	0.00684931506849315	0	0	3	0	0	0	0	0	0	0	0	4	33	0	0	4	0	4	10.5	0	10.5	2	0	1	0	0	0	0	0	0	0	0	0	0	0	0	0	0	0	0	0	0	0	0	0	0	0	0	0	0	0	0	0	0	0	0	0	0	0	0	0	0	0	0	0	0	0	0	0	0	0	0	0	0	0	0	0	0	0	0	1	0	0	0	0	0	0	0	1	0	0	0	1.008943881506091	1.0348690476190476	0.9343333333333336	1.0859761904761909	0.0008769743176898	1.006601190476191	0.0296137521717495	0.1516428571428572	-0.0784642857142859	0.0791904761904762	0.0001035908535908	-0.0712380952380951	0.0812738095238096	7.426568758344516e-05	-16.886238	-39.01461	40.047028	-9.069005	42.306107	7.5822477	-11.102855	-19.590971	3.7718668	35.442852	12.86313	-54.255093	-19.835875	-11.486848	-13.332358	10.801824	-34.323746	-59.41515	18.712881	-18.545822
