## Supplementary Table 8 for "DrugProtAI: A guide to the future research of investigational target proteins" (part 7 of 36)

	Sequence Length	Molecular Weight	GRAVY	Isoelectric Point	Instability Index	Aromaticity	Charge at 7	is_druggable	is_approved_druggable	Amino Acid Percent A	Amino Acid Percent C	Amino Acid Percent D	Amino Acid Percent E	Amino Acid Percent F	Amino Acid Percent G	Amino Acid Percent H	Amino Acid Percent I	Amino Acid Percent K	Amino Acid Percent L	Amino Acid Percent M	Amino Acid Percent N	Amino Acid Percent P	Amino Acid Percent Q	Amino Acid Percent R	Amino Acid Percent S	Amino Acid Percent T	Amino Acid Percent V	Amino Acid Percent W	Amino Acid Percent Y	Molar Extinction Coefficient 1	Molar Extinction Coefficient 2	Secondary Structure helix	Secondary Structure turn	Secondary Structure sheet	aliphatic_aliphatic	aliphatic_positive	aliphatic_negative	aliphatic_uncharged	aliphatic_aromatic	positive_aliphatic	positive_positive	positive_negative	positive_uncharged	positive_aromatic	negative_aliphatic	negative_positive	negative_negative	negative_uncharged	negative_aromatic	uncharged_aliphatic	uncharged_positive	uncharged_negative	uncharged_uncharged	uncharged_aromatic	aromatic_aliphatic	aromatic_positive	aromatic_negative	aromatic_uncharged	aromatic_aromatic	Glycosylation	Cross-link	Modified residue	Signal	Disulfide bond	O-linked	N-linked	C-linked	N-beta-linked	S-linked	O-alpha-linked	binary_count	binary_experimental_count	xeno_count	xeno_experimental_count	degree_binary	degree_xeno	degree_all	avg_degree_nbr_binary	avg_degree_nbr_xeno	avg_degree_nbr_all	strongly_connected_component_sizes_all	cytoplasmic vesicle	nucleus	melanosome	lateral cell membrane	secreted	vacuole	vesicle	synapse	presynapse	cleavage furrow	endomembrane system	late endosome	recycling endosome	midbody	cytoplasmic granule	endosome	early endosome	perikaryon	membrane	peroxisome	cell membrane	cell junction	postsynapse	cytoplasm	lipid droplet	rough endoplasmic reticulum	zymogen granule	smooth endoplasmic reticulum membrane	inflammasome	target cell membrane	preautophagosomal structure	cornified envelope	mitochondrion	microsome	sarcoplasmic reticulum	vacuole membrane	cell surface	dynein axonemal particle	golgo apparatus	parasitophorous vacuole	extracellular vessicle	cell projection	photoreceptor	virion	cytolitic granule	golgi outpost	myelin membrane	endoplasmic reticulum	chromosome	lysosome	rrm	acidic residues	ph	krab	pdz	btb	nuclear localization signal	fibronectin type-iii	disordered	ig-like v-type	ef-hand	sh3	ig-like	pro residues	protein kinase	ig-like c2-type	basic and acidic residues	basic residues	egf-like	polar residues	Mean	Mode	Min	Max	Variance	Median	Standard Deviation	Range	Min gap	Max gap	Average gap	Min 2-hop gap	Max 2-hop gap	Average 2-hop gap	Latent_Value_1	Latent_Value_2	Latent_Value_3	Latent_Value_4	Latent_Value_5	Latent_Value_6	Latent_Value_7	Latent_Value_8	Latent_Value_9	Latent_Value_10	Latent_Value_11	Latent_Value_12	Latent_Value_13	Latent_Value_14	Latent_Value_15	Latent_Value_16	Latent_Value_17	Latent_Value_18	Latent_Value_19	Latent_Value_20
P29084	291	33043.281300000024	-0.84914089347079	9.65976543426514	48.58006872852233	0.061855670103092	16.220235857445225	0	0	0.044673539518900005	0.0034364261168380004	0.06529209621993101	0.068728522336769	0.034364261168384	0.058419243986254005	0.027491408934707	0.044673539518900005	0.134020618556701	0.099656357388316	0.017182130584192	0.037800687285223004	0.034364261168384	0.051546391752577005	0.054982817869415	0.109965635738831	0.034364261168384	0.051546391752577005	0.006872852233676001	0.02061855670103	19940	19940	0.36426116838487904	0.305841924398625	0.292096219931271	0.12758620689655173	0.03793103448275862	0.07931034482758621	0.07241379310344828	0.020689655172413793	0.06206896551724138	0.06206896551724138	0.027586206896551724	0.05862068965517241	0.013793103448275862	0.05862068965517241	0.034482758620689655	0.04827586206896552	0.04827586206896552	0.013793103448275862	0.07241379310344828	0.06896551724137931	0.04827586206896552	0.0896551724137931	0.013793103448275862	0.020689655172413793	0.017241379310344827	0.0034482758620689655	0.020689655172413793	0.0034482758620689655	0	0	3	0	0	0	0	0	0	0	0	5	19	0	0	5	0	5	133.8	0	133.8	3	0	1	0	0	0	0	0	0	0	0	0	0	0	0	0	0	0	0	0	0	0	0	0	0	0	0	0	0	0	0	0	0	0	0	0	0	0	0	0	0	0	0	0	0	0	0	0	0	0	0	0	0	0	0	0	0	0	0	2	0	0	0	0	0	0	0	1	1	0	1	1.0153402566700438	1.0533809523809523	0.9527142857142856	1.0793333333333337	0.0006912271657661	1.0146964285714286	0.0262911993976335	0.1266190476190478	-0.0757500000000002	0.0619166666666667	-4.7703779020505446e-05	-0.0772142857142854	0.0650595238095238	-5.71428571428568e-05	-18.42442	-43.116726	44.157265	-10.356855	47.3386	9.4076605	-12.017229	-22.129154	4.2674375	39.41467	13.381214	-59.49197	-20.694618	-11.964837	-14.067295	11.173581	-37.95792	-66.52154	21.026772	-20.113335
P29120	753	84150.58760000038	-0.6706507304116851	5.655047798156737	41.21237715803463	0.087649402390438	-15.824027544889972	1	1	0.079681274900398	0.014608233731739001	0.066401062416998	0.066401062416998	0.027888446215139	0.073041168658698	0.025232403718459	0.043824701195219	0.055776892430278	0.075697211155378	0.015936254980079	0.063745019920318	0.050464807436918	0.041168658698539	0.054448871181938	0.081009296148738	0.054448871181938	0.050464807436918	0.025232403718459	0.034528552456839	143240	143865	0.29349269588313404	0.334661354581673	0.31208499335989304	0.12101063829787234	0.03856382978723404	0.06648936170212766	0.09574468085106383	0.03856382978723404	0.05186170212765957	0.023936170212765957	0.02526595744680851	0.0398936170212766	0.003989361702127659	0.0678191489361702	0.03324468085106383	0.0398936170212766	0.0598404255319149	0.02127659574468085	0.09840425531914894	0.0425531914893617	0.06648936170212766	0.09574468085106383	0.026595744680851064	0.023936170212765957	0.010638297872340425	0.022606382978723406	0.031914893617021274	0.005319148936170213	3	0	0	1	3	1	2	0	0	0	0	0	0	0	0	0	0	0	0.0	0	0.0	1	1	0	0	0	0	0	0	0	0	0	0	0	0	0	0	0	0	0	0	0	0	0	0	0	0	0	0	0	0	0	0	0	0	0	0	0	0	0	0	0	0	0	0	0	0	0	0	0	0	0	0	0	0	0	0	0	0	0	1	0	0	0	0	0	0	0	1	0	0	2	1.0060236975166412	0.9832738095238096	0.9178690476190476	1.0758809523809525	0.0007414514930734	1.006357142857143	0.0272296069210241	0.1580119047619048	-0.0691071428571428	0.068654761904762	2.0588989296930244e-05	-0.0768333333333334	0.063892857142857	-5.057117186497239e-05	-19.058306	-43.574528	44.771027	-9.021177	48.01519	8.945359	-12.433735	-20.575697	3.8392906	40.207474	13.884062	-59.869507	-21.612764	-12.105423	-14.39489	11.920649	-37.595455	-65.6469	20.63519	-20.545658
P29122	969	106419.02570000083	-0.451599587203301	7.962957572937012	45.53453044375663	0.08255933952528301	8.029055575428302	0	0	0.085655314757481	0.057791537667698005	0.049535603715170004	0.05469556243550001	0.026831785345717	0.084623323013415	0.035087719298245	0.029927760577915002	0.048503611971104005	0.070175438596491	0.012383900928792001	0.038183694530443006	0.061919504643962	0.034055727554179	0.061919504643962	0.07739938080495301	0.056759545923632006	0.058823529411764004	0.018575851393188	0.037151702786377	152640	156140	0.27141382868937003	0.311661506707946	0.29824561403508704	0.11776859504132231	0.04442148760330578	0.06921487603305786	0.10950413223140495	0.029958677685950414	0.0371900826446281	0.024793388429752067	0.01652892561983471	0.06818181818181818	0.009297520661157025	0.0640495867768595	0.022727272727272728	0.045454545454545456	0.05268595041322314	0.022727272727272728	0.12086776859504132	0.04855371900826446	0.05991735537190083	0.10020661157024793	0.02169421487603306	0.023760330578512397	0.014462809917355372	0.015495867768595042	0.023760330578512397	0.012396694214876033	3	0	0	1	0	0	3	0	0	0	0	2	6	0	0	2	0	2	34.0	0	34.0	2	0	0	0	0	0	0	0	0	0	0	0	0	0	0	0	0	0	0	0	0	0	0	0	0	0	0	0	0	0	0	0	0	0	0	0	0	0	0	0	0	0	0	0	0	0	0	0	0	0	0	0	0	0	0	0	0	0	0	2	0	0	0	0	1	0	0	0	0	0	0	0.9995299603174604	0.9875357142857144	0.9300357142857144	1.0684880952380955	0.0006713527142581	1.000571428571429	0.0259104749909791	0.1384523809523812	-0.0719761904761905	0.0739047619047618	-0.0001051318337553	-0.0865476190476188	0.0714880952380953	-0.0001858907446068	-17.892786	-41.621063	43.442764	-10.324628	45.336666	9.43523	-12.066267	-21.3977	4.5077314	37.729885	12.6981735	-57.063625	-20.270353	-11.5591545	-13.16616	10.775826	-37.027992	-64.014824	20.13811	-19.595669
P29144	1249	138348.23040000052	-0.337950360288229	5.897920799255371	37.07727782225804	0.08326661329063201	-21.348544904284438	0	0	0.075260208166533	0.020816653322658002	0.055244195356285004	0.067253803042433	0.029623698959167003	0.07045636509207301	0.029623698959167003	0.057646116893514	0.06645316253002401	0.08967173738991101	0.015212169735788001	0.04963971176941501	0.054443554843875	0.031224979983987003	0.036829463570856	0.072858286629303	0.059247397918334006	0.064851881505204	0.016012810248198003	0.037630104083266	180030	181655	0.31385108086469105	0.302642113690952	0.354683746997598	0.1346153846153846	0.049679487179487176	0.06169871794871795	0.12179487179487179	0.026442307692307692	0.052083333333333336	0.016025641025641024	0.03365384615384615	0.028846153846153848	0.014423076923076924	0.08253205128205128	0.027243589743589744	0.03205128205128205	0.05128205128205128	0.014423076923076924	0.10817307692307693	0.038461538461538464	0.06009615384615385	0.07932692307692307	0.026442307692307692	0.02403846153846154	0.011217948717948718	0.017628205128205128	0.028044871794871796	0.004807692307692308	0	0	3	0	0	0	0	0	0	0	0	4	19	0	0	4	0	4	40.75	0	40.75	3	0	1	0	0	0	0	0	0	0	0	0	0	0	0	0	0	0	0	0	0	0	0	0	1	0	0	0	0	0	0	0	0	0	0	0	0	0	0	0	0	0	0	0	0	0	0	0	0	0	0	0	0	0	0	0	0	0	0	1	0	0	0	0	0	0	0	1	0	0	0	1.0023633160522272	0.9751309523809524	0.9332380952380952	1.0926428571428572	0.0008029350127063	1.0019285714285715	0.0283361079315128	0.159404761904762	-0.075357142857143	0.0689285714285715	-1.477766247742032e-05	-0.0849166666666669	0.0784880952380953	-5.0426955919686365e-05	-18.197596	-43.045406	44.280537	-9.924487	45.9772	9.551485	-12.648254	-20.927382	4.2094903	39.37797	13.78063	-58.578873	-20.37019	-11.867697	-13.800213	11.456071	-37.626846	-64.88698	20.367878	-20.294846
P29218	277	30188.494100000007	0.043321299638989	5.15998020172119	38.012635379061365	0.064981949458483	-8.166141955842225	1	1	0.086642599277978	0.025270758122743	0.054151624548736	0.072202166064981	0.032490974729241	0.07942238267148001	0.014440433212996002	0.075812274368231	0.057761732851985007	0.057761732851985007	0.043321299638989	0.03610108303249	0.03610108303249	0.032490974729241	0.039711191335740005	0.061371841155234	0.057761732851985007	0.10469314079422301	0.010830324909747	0.021660649819494	25440	25815	0.31768953068592004	0.267148014440433	0.36101083032490905	0.21739130434782608	0.04710144927536232	0.10144927536231885	0.10869565217391304	0.021739130434782608	0.04710144927536232	0.014492753623188406	0.021739130434782608	0.03260869565217391	0.007246376811594203	0.09420289855072464	0.025362318840579712	0.04710144927536232	0.043478260869565216	0.010869565217391304	0.10144927536231885	0.03260869565217391	0.043478260869565216	0.057971014492753624	0.025362318840579712	0.025362318840579712	0.0	0.014492753623188406	0.025362318840579712	0.0036231884057971015	0	0	1	0	0	0	0	0	0	0	0	2	7	0	0	7	0	7	234.0	0	234.0	4	0	0	0	0	0	0	0	0	0	0	0	0	0	0	0	0	0	0	0	0	0	0	0	1	0	0	0	0	0	0	0	0	0	0	0	0	0	0	0	0	0	0	0	0	0	0	0	0	0	0	0	0	0	0	0	0	0	0	0	0	0	0	0	0	0	0	0	0	0	0	0.9970708511016346	1.0175357142857142	0.9366666666666664	1.063214285714286	0.0006174999621204	0.9955416666666664	0.0248495465173997	0.1265476190476193	-0.0733333333333333	0.0645833333333335	-6.928838951310763e-05	-0.0748214285714287	0.0789166666666667	-6.520766201217261e-05	-18.19595	-41.30387	42.41114	-9.453029	46.08946	8.919315	-11.587448	-21.198513	4.1663446	37.84664	13.091757	-57.96122	-20.39241	-11.591105	-13.660727	10.984976	-36.83048	-63.95355	19.95937	-19.161156
P29274	412	44706.87980000005	0.46067961165048604	8.335069084167483	39.5628640776699	0.092233009708737	4.342829666833367	1	1	0.101941747572815	0.036407766990291	0.021844660194174	0.036407766990291	0.048543689320388	0.08252427184466	0.026699029126213	0.070388349514563	0.021844660194174	0.12135922330097001	0.019417475728155	0.043689320388349	0.05825242718446601	0.03883495145631	0.046116504854368	0.06310679611650401	0.033980582524271004	0.084951456310679	0.016990291262135002	0.026699029126213	54890	55765	0.300970873786407	0.269417475728155	0.402912621359223	0.24087591240875914	0.046228710462287104	0.04866180048661801	0.13138686131386862	0.0413625304136253	0.0413625304136253	0.0072992700729927005	0.019464720194647202	0.031630170316301706	0.004866180048661801	0.06082725060827251	0.012165450121654502	0.024330900243309004	0.046228710462287104	0.009732360097323601	0.11678832116788321	0.024330900243309004	0.05596107055961071	0.07785888077858881	0.0340632603406326	0.0535279805352798	0.009732360097323601	0.0024330900243309003	0.0170316301703163	0.009732360097323601	1	0	0	0	4	0	1	0	0	0	0	11	53	1	3	11	0	11	19.63636363636364	0	19.63636363636364	3	0	0	0	0	0	0	0	0	0	0	0	0	0	0	0	0	0	0	0	0	1	0	0	0	0	0	0	0	0	0	0	0	0	0	0	0	0	0	0	0	0	0	0	0	0	0	0	0	0	0	0	0	0	0	0	0	0	0	1	0	0	0	0	0	0	0	0	0	0	0	0.9851002599550986	0.9579880952380952	0.9172738095238095	1.0714880952380954	0.0009946667821159	0.9829285714285716	0.0315383382903401	0.1542142857142858	-0.0642261904761903	0.0620476190476191	2.7185501066097456e-05	-0.0595595238095236	0.0536904761904762	0.0001040850255314	-18.110415	-41.840843	43.278038	-9.890279	45.616528	8.659678	-11.976952	-20.660666	4.1040554	38.132294	13.742552	-58.36287	-21.490183	-11.484149	-13.855195	10.957433	-37.404026	-64.22379	20.315117	-20.015656
P29275	332	36332.649500000036	0.7111445783132531	8.623565101623537	30.821415662650608	0.10843373493975901	5.80527382892118	1	1	0.10843373493975901	0.042168674698795004	0.027108433734939003	0.021084337349397003	0.05722891566265	0.05722891566265	0.015060240963855002	0.05722891566265	0.030120481927710004	0.135542168674698	0.024096385542168003	0.048192771084337005	0.039156626506024	0.033132530120481	0.036144578313253004	0.051204819277108	0.060240963855421006	0.10542168674698701	0.015060240963855002	0.036144578313253004	45380	46255	0.319277108433734	0.22289156626506001	0.46686746987951805	0.2688821752265861	0.027190332326283987	0.04833836858006042	0.12386706948640483	0.04833836858006042	0.021148036253776436	0.0030211480362537764	0.012084592145015106	0.03323262839879154	0.015105740181268883	0.045317220543806644	0.00906344410876133	0.0030211480362537764	0.03927492447129909	0.012084592145015106	0.1148036253776435	0.03323262839879154	0.027190332326283987	0.08459214501510574	0.027190332326283987	0.06042296072507553	0.012084592145015106	0.015105740181268883	0.01812688821752266	0.012084592145015106	2	0	0	0	1	0	2	0	0	0	0	1	5	0	0	1	0	1	11.0	0	11.0	2	0	0	0	0	0	0	0	0	0	0	0	0	0	0	0	0	0	0	0	0	1	0	0	0	0	0	0	0	0	0	0	0	0	0	0	0	0	0	0	0	0	0	0	0	0	0	0	0	0	0	0	0	0	0	0	0	0	0	0	0	0	0	0	0	0	0	0	0	0	0	0.979812877782692	0.9511904761904764	0.9185119047619048	1.0667738095238095	0.0008033439671316	0.977845238095238	0.0283433231490538	0.1482619047619049	-0.0611904761904762	0.0681547619047617	-9.58296362023065e-05	-0.0630952380952381	0.0516190476190477	-0.0001883993472778	-18.478306	-43.098316	45.027233	-10.379981	47.05597	9.980937	-12.660639	-22.485077	4.614286	39.4832	13.742493	-58.920986	-20.35005	-11.798785	-13.175608	11.777381	-38.20777	-66.06371	20.338043	-20.340183
P29279	349	38091.20680000003	-0.21318051575931202	8.426291847229006	48.75845272206302	0.06303724928366701	9.499797108331876	0	0	0.06303724928366701	0.11174785100286501	0.054441260744985	0.04871060171919701	0.034383954154727	0.08022922636103101	0.011461318051575001	0.028653295128939	0.068767908309455	0.060171919770773005	0.037249283667621	0.025787965616045003	0.08022922636103101	0.020057306590257	0.06303724928366701	0.05730659025787901	0.06303724928366701	0.06303724928366701	0.005730659025787	0.022922636103151	22920	25295	0.277936962750716	0.297994269340974	0.277936962750716	0.10919540229885058	0.04885057471264368	0.06321839080459771	0.10919540229885058	0.02586206896551724	0.04597701149425287	0.022988505747126436	0.014367816091954023	0.05172413793103448	0.014367816091954023	0.06321839080459771	0.014367816091954023	0.04597701149425287	0.06896551724137931	0.008620689655172414	0.11781609195402298	0.05172413793103448	0.0603448275862069	0.14080459770114942	0.011494252873563218	0.020114942528735632	0.014367816091954023	0.017241379310344827	0.020114942528735632	0.0028735632183908046	2	0	0	1	11	0	2	0	0	0	0	3	17	0	0	3	0	3	35.333333333333336	0	35.333333333333336	2	0	0	0	0	1	0	0	0	0	0	0	0	0	0	0	0	0	0	0	0	0	0	0	0	0	0	0	0	0	0	0	0	0	0	0	0	0	0	0	0	0	0	0	0	0	0	0	0	0	0	0	0	0	0	0	0	0	0	0	0	0	0	0	0	0	0	0	0	0	0	0.9974012955182072	0.9677738095238094	0.9390238095238096	1.078154761904762	0.0007194138206005	0.996720238095238	0.0268218906977219	0.1391309523809525	-0.0696785714285718	0.0717738095238095	2.654867256637203e-05	-0.0804404761904762	0.0590833333333333	-0.0001222879684418	-17.00184	-39.907013	41.129738	-10.129542	42.086555	8.613752	-11.687194	-19.856176	4.0173273	36.37157	12.824904	-54.11427	-19.575298	-10.525437	-12.771554	10.295602	-35.40017	-60.631283	19.250267	-19.130238
P29317	976	108265.21860000076	-0.24999999999999903	5.86131649017334	41.725829918033064	0.092213114754098	-12.938040976394177	1	1	0.075819672131147	0.026639344262295	0.046106557377049	0.071721311475409	0.038934426229508004	0.07786885245901601	0.019467213114754002	0.04405737704918	0.04918032786885201	0.07684426229508101	0.027663934426229	0.028688524590163002	0.059426229508196	0.038934426229508004	0.054303278688524005	0.07274590163934401	0.059426229508196	0.07889344262295	0.016393442622950002	0.036885245901639004	141640	143265	0.301229508196721	0.28483606557377	0.35143442622950805	0.15794871794871795	0.04923076923076923	0.0758974358974359	0.10256410256410256	0.028717948717948718	0.04512820512820513	0.018461538461538463	0.018461538461538463	0.03282051282051282	0.015384615384615385	0.08205128205128205	0.020512820512820513	0.04205128205128205	0.04512820512820513	0.02358974358974359	0.09948717948717949	0.029743589743589743	0.06153846153846154	0.08615384615384615	0.027692307692307693	0.029743589743589743	0.012307692307692308	0.01641025641025641	0.03282051282051282	0.008205128205128205	2	0	15	1	2	0	2	0	0	0	0	13	48	0	0	13	0	13	26.307692307692307	0	26.307692307692307	2	0	0	0	0	0	0	0	0	0	0	0	0	0	0	0	0	0	0	0	0	1	1	0	0	0	0	0	0	0	0	0	0	0	0	0	0	0	0	0	0	0	1	0	0	0	0	0	0	0	0	0	0	0	0	0	0	0	2	0	0	0	0	0	0	1	0	0	0	0	0	0.9995573201359138	0.9835833333333333	0.9306904761904762	1.069107142857143	0.0006456798294784	0.999559523809524	0.025410230803329	0.1384166666666668	-0.0666071428571429	0.0745714285714285	-1.1904761904761742e-05	-0.0649166666666669	0.0740952380952382	-7.623982235380951e-06	-19.02931	-44.35269	45.469467	-10.551681	46.072266	9.683843	-13.22176	-21.199368	3.9505444	40.317184	14.087076	-59.901875	-21.285187	-11.278786	-14.604144	10.70481	-39.634663	-67.16922	21.040167	-20.640858
P29320	983	110129.4140000008	-0.29155645981688605	6.3339326858520515	33.42331637843359	0.08850457782299001	-5.173317746989795	1	1	0.052899287894201	0.029501525940996004	0.057985757884028	0.05900305188199301	0.036622583926754	0.062054933875890006	0.017293997965412002	0.06612410986775101	0.061037639877924	0.074262461851475	0.023397761953204	0.048830111902339005	0.053916581892166006	0.033570701932858	0.049847405900305	0.083418107833163	0.06408952187182	0.074262461851475	0.016276703967446002	0.035605289928789	140150	141900	0.27060020345879904	0.306205493387589	0.36724313326551306	0.1384928716904277	0.051934826883910386	0.06517311608961303	0.08859470468431772	0.028513238289205704	0.038696537678207736	0.016293279022403257	0.025458248472505093	0.04480651731160896	0.012219959266802444	0.059063136456211814	0.023421588594704685	0.032586558044806514	0.04786150712830957	0.023421588594704685	0.1079429735234216	0.034623217922606926	0.04786150712830957	0.11303462321792261	0.029531568228105907	0.028513238289205704	0.008146639511201629	0.020366598778004074	0.032586558044806514	0.007128309572301426	5	0	5	1	0	0	5	0	0	0	0	2	5	0	0	2	0	2	9.5	0	9.5	3	0	0	0	0	0	0	0	0	0	0	0	0	0	0	0	0	0	0	0	0	0	0	0	0	0	0	0	0	0	0	0	0	0	0	0	0	0	0	0	0	0	0	0	0	0	0	0	0	0	0	0	0	0	0	0	0	0	2	0	0	0	0	0	0	1	0	0	0	0	0	1.0003811357191748	1.015857142857143	0.9311428571428572	1.0745119047619047	0.0006791016166311	1.0000238095238096	0.0260595782128412	0.1433690476190474	-0.0690952380952383	0.0667499999999999	4.185631086967144e-05	-0.0706904761904761	0.0767619047619048	0.0001329610033313	-19.367275	-45.46435	46.344887	-10.234258	47.670284	9.790288	-13.639133	-21.991577	3.6037846	41.875004	14.90686	-61.43191	-21.67516	-12.420522	-14.7618685	12.404659	-39.733555	-68.119576	20.88705	-21.44291
P29322	1005	111001.41840000082	-0.22517412935323303	8.419006919860841	47.15853731343308	0.082587064676616	10.335436277185082	1	1	0.09054726368159201	0.030845771144278004	0.047761194029850004	0.05273631840796	0.028855721393034002	0.078606965174129	0.022885572139303003	0.042786069651741004	0.028855721393034002	0.08656716417910401	0.023880597014925002	0.026865671641791003	0.059701492537313	0.037810945273631005	0.08059701492537301	0.077611940298507	0.05671641791044701	0.072636815920398	0.017910447761194	0.035820895522388	152640	154515	0.28258706467661604	0.290547263681592	0.341293532338308	0.15737051792828685	0.05976095617529881	0.07071713147410359	0.11254980079681275	0.027888446215139442	0.04880478087649402	0.017928286852589643	0.0249003984063745	0.037848605577689244	0.01195219123505976	0.06772908366533864	0.025896414342629483	0.030876494023904383	0.049800796812749	0.017928286852589643	0.11952191235059761	0.0348605577689243	0.054780876494023904	0.08067729083665338	0.025896414342629483	0.029880478087649404	0.0069721115537848604	0.013944223107569721	0.027888446215139442	0.008964143426294821	3	0	2	1	0	0	3	0	0	0	0	0	0	0	0	0	0	0	0.0	0	0.0	1	0	0	0	0	0	0	0	0	0	0	0	0	0	0	0	0	1	0	0	0	1	0	0	0	0	0	0	0	0	0	0	0	0	0	0	0	0	0	0	0	0	1	0	0	0	0	0	0	0	0	0	0	0	0	0	0	0	2	0	0	0	0	0	0	1	0	0	0	0	0	0.9961708500669344	1.0336428571428573	0.9271666666666666	1.064107142857143	0.0006115209803226	0.9956130952380952	0.0247289502470819	0.1369404761904763	-0.0673452380952382	0.067202380952381	1.6989710457047213e-05	-0.0628571428571426	0.0767619047619048	3.225304206189541e-05	-18.241146	-43.652905	45.254807	-10.732022	46.50276	9.432756	-12.891039	-22.802135	3.860197	40.21925	14.710227	-60.063274	-21.080894	-11.9130745	-13.670089	11.87472	-39.057423	-67.13521	20.086489	-21.189098
P29323	1055	117491.42800000068	-0.29345971563981005	6.14477252960205	37.40020853080592	0.088151658767772	-7.253398830197369	1	1	0.06919431279620801	0.028436018957345002	0.053080568720379	0.058767772511848004	0.037914691943127	0.07393364928909901	0.015165876777251001	0.061611374407582006	0.046445497630331005	0.06540284360189501	0.034123222748815005	0.046445497630331005	0.048341232227488005	0.044549763033175004	0.057819905213270004	0.075829383886255	0.06445497630331701	0.06824644549763001	0.013270142180094001	0.036966824644549	135110	136985	0.273933649289099	0.297630331753554	0.34786729857819904	0.14516129032258066	0.05502846299810247	0.06736242884250475	0.10341555977229601	0.025616698292220113	0.04079696394686907	0.018975332068311195	0.022770398481973434	0.036053130929791274	0.008538899430740038	0.06736242884250475	0.024667931688804556	0.029411764705882353	0.04933586337760911	0.024667931688804556	0.11669829222011385	0.029411764705882353	0.055977229601518026	0.10436432637571158	0.030360531309297913	0.029411764705882353	0.006641366223908918	0.021821631878557873	0.029411764705882353	0.008538899430740038	4	1	2	1	2	0	4	0	0	0	0	4	9	0	0	10	0	10	97.0	0	97.0	2	0	0	0	0	0	0	0	0	0	0	0	0	0	0	0	0	0	0	0	0	1	0	0	0	0	0	0	0	0	0	0	0	0	0	0	0	0	0	0	0	0	1	0	0	0	0	0	0	0	0	0	0	0	0	0	0	0	2	1	0	0	0	0	0	1	0	1	0	0	0	0.999488994354912	0.949845238095238	0.9293333333333332	1.0804285714285715	0.0006219900673109	0.9998809523809524	0.0249397286936112	0.1510952380952382	-0.0671666666666668	0.0652857142857143	2.222601959444052e-05	-0.0680238095238093	0.0797142857142858	5.6433588761174816e-05	-18.905453	-44.14382	44.63848	-9.592427	48.391083	9.332383	-12.374397	-20.912975	3.7963552	41.2597	14.502967	-61.112785	-22.116556	-11.998502	-14.678999	11.955222	-38.392002	-67.391174	20.996151	-20.761894
P29350	595	67560.32060000017	-0.6870588235294111	7.647254371643067	44.880184873949645	0.08571428571428501	2.093125458828382	1	1	0.050420168067226004	0.011764705882352	0.052100840336134005	0.07563025210084001	0.028571428571428	0.080672268907563	0.030252100840336003	0.052100840336134005	0.07226890756302501	0.078991596638655	0.018487394957983003	0.043697478991596005	0.040336134453781	0.063865546218487	0.057142857142857	0.067226890756302	0.057142857142857	0.06218487394957901	0.015126050420168001	0.042016806722689	86750	87125	0.29579831932773104	0.28403361344537803	0.336134453781512	0.10942760942760943	0.058922558922558925	0.07407407407407407	0.10942760942760943	0.015151515151515152	0.05723905723905724	0.020202020202020204	0.03535353535353535	0.04882154882154882	0.015151515151515152	0.06734006734006734	0.030303030303030304	0.037037037037037035	0.0707070707070707	0.016835016835016835	0.10606060606060606	0.050505050505050504	0.06902356902356903	0.06060606060606061	0.026936026936026935	0.030303030303030304	0.011784511784511785	0.015151515151515152	0.020202020202020204	0.013468013468013467	0	0	6	0	0	0	0	0	0	0	0	24	109	3	8	25	0	25	26.44	0	26.44	2	0	1	0	0	0	0	0	0	0	0	0	0	0	0	0	0	0	0	0	0	0	0	0	1	0	0	0	0	0	0	0	0	0	0	0	0	0	0	0	0	0	0	0	0	0	0	0	0	0	0	0	0	0	0	0	0	0	0	1	0	0	0	0	0	0	0	1	0	0	0	1.0060231594344222	0.977404761904762	0.9385952380952384	1.0860119047619048	0.0007955901365992	1.0045892857142855	0.0282062074125395	0.1474166666666665	-0.0778214285714284	0.0678690476190475	0.0001486161986161	-0.0712976190476192	0.070107142857143	0.0002638413242009	-18.795225	-44.72569	45.396233	-10.342352	47.909313	9.511169	-12.6322	-21.98246	4.378027	41.148586	14.892448	-61.138397	-21.605297	-12.317608	-14.488504	11.716909	-38.888386	-67.94514	21.13484	-21.270695
P29353	583	62821.39640000015	-0.49399656946826703	6.006199073791502	55.90909090909113	0.053173241852487	-7.264743395782823	0	0	0.073756432246998	0.015437392795883001	0.053173241852487	0.061749571183533004	0.027444253859348	0.09948542024013701	0.024013722126929003	0.025728987993138	0.036020583190394	0.09777015437392701	0.027444253859348	0.036020583190394	0.11492281303602	0.041166380789022	0.065180102915951	0.075471698113207	0.041166380789022	0.058319039451114	0.006861063464837	0.018867924528301	38390	38890	0.296740994854202	0.37907375643224706	0.276157804459691	0.14948453608247422	0.04639175257731959	0.08762886597938144	0.1323024054982818	0.012027491408934709	0.048109965635738834	0.018900343642611683	0.027491408934707903	0.03264604810996564	0.00859106529209622	0.0859106529209622	0.022336769759450172	0.06529209621993128	0.06013745704467354	0.012027491408934709	0.12027491408934708	0.044673539518900345	0.05326460481099656	0.11683848797250859	0.018900343642611683	0.020618556701030927	0.005154639175257732	0.012027491408934709	0.010309278350515464	0.005154639175257732	0	0	10	0	0	0	0	0	0	0	0	16	148	2	4	22	0	22	89.45454545454545	0	89.45454545454545	3	0	0	0	0	0	0	0	0	0	0	0	0	0	0	0	0	0	0	0	0	0	1	0	1	0	0	0	0	0	0	0	0	0	0	0	0	0	0	0	0	0	0	0	0	0	0	0	0	0	0	0	0	0	0	0	0	0	0	2	0	0	0	0	0	0	0	0	0	0	1	1.007140160942426	0.976559523809524	0.9423214285714284	1.0824166666666666	0.0005721129516771	1.0081666666666669	0.0239188827430786	0.140095238095238	-0.0713690476190478	0.0706428571428573	-5.314551649630174e-05	-0.0630714285714287	0.0624166666666669	-0.0001229187479187	-18.755896	-43.33077	44.077484	-10.171574	45.961826	9.491979	-13.259585	-20.9197	3.5399938	39.966488	13.891277	-59.1453	-21.329182	-11.022382	-14.157881	11.133151	-38.871983	-65.934586	20.568893	-20.386734
P29371	465	52201.29200000009	0.25139784946236604	9.417944526672365	42.34602150537634	0.135483870967741	17.01318133746522	1	1	0.10107526881720401	0.021505376344086002	0.03010752688172	0.021505376344086002	0.055913978494623005	0.049462365591397	0.01505376344086	0.077419354838709	0.040860215053763006	0.083870967741935	0.032258064516129004	0.038709677419354	0.05161290322580601	0.032258064516129004	0.047311827956989	0.08172043010752601	0.07096774193548301	0.068817204301075	0.03010752688172	0.049462365591397	111270	111895	0.27956989247311803	0.25161290322580604	0.43655913978494604	0.20043103448275862	0.021551724137931036	0.05603448275862069	0.11206896551724138	0.05172413793103448	0.032327586206896554	0.021551724137931036	0.004310344827586207	0.02586206896551724	0.01939655172413793	0.04525862068965517	0.00646551724137931	0.021551724137931036	0.032327586206896554	0.008620689655172414	0.10991379310344827	0.036637931034482756	0.021551724137931036	0.09051724137931035	0.04741379310344827	0.05172413793103448	0.01939655172413793	0.010775862068965518	0.04741379310344827	0.01293103448275862	3	0	0	0	1	0	3	0	0	0	0	1	2	0	0	0	0	0	0.0	0	0.0	1	0	0	0	0	0	0	0	0	0	0	0	0	0	0	0	0	0	0	0	0	1	0	0	0	0	0	0	0	0	0	0	0	0	0	0	0	0	0	0	0	0	0	0	0	0	0	0	0	0	0	0	0	0	0	0	0	0	0	1	0	0	0	0	0	0	0	0	0	0	1	0.9860130795739348	1.0151190476190477	0.9264880952380952	1.0603809523809526	0.0008840778945625	0.986220238095238	0.0297334474046073	0.1338928571428573	-0.0708690476190477	0.0687023809523809	-3.139717425431017e-07	-0.0605357142857142	0.0754761904761904	4.153555695405951e-05	-19.386026	-45.722595	46.70933	-10.206973	49.79579	9.563657	-12.853493	-21.870014	3.6869373	42.237186	14.507977	-62.900635	-22.941877	-12.47874	-15.17561	11.981486	-39.855747	-69.83669	22.01696	-21.487427
P29372	298	32868.29180000004	-0.49161073825503404	9.648032188415527	47.920838926174504	0.067114093959731	12.909555366997242	1	1	0.10402684563758301	0.023489932885906003	0.036912751677852004	0.060402684563758004	0.030201342281879002	0.083892617449664	0.016778523489932	0.020134228187919	0.040268456375838	0.09060402684563701	0.026845637583892003	0.013422818791946001	0.087248322147651	0.060402684563758004	0.100671140939597	0.067114093959731	0.040268456375838	0.060402684563758004	0.010067114093959	0.026845637583892003	28420	28795	0.322147651006711	0.288590604026845	0.278523489932885	0.1447811447811448	0.06734006734006734	0.07407407407407407	0.10101010101010101	0.030303030303030304	0.06734006734006734	0.020202020202020204	0.037037037037037035	0.05387205387205387	0.003367003367003367	0.05723905723905724	0.026936026936026935	0.026936026936026935	0.07407407407407407	0.006734006734006734	0.10437710437710437	0.05387205387205387	0.04377104377104377	0.09427609427609428	0.013468013468013467	0.03367003367003367	0.003367003367003367	0.010101010101010102	0.010101010101010102	0.013468013468013467	0	0	2	0	0	0	0	0	0	0	0	2	8	0	0	4	0	4	34.75	0	34.75	2	0	1	0	0	0	0	0	0	0	0	0	0	0	0	0	0	0	0	0	0	0	0	0	1	0	0	0	0	0	0	0	0	1	0	0	0	0	0	0	0	0	0	0	0	0	0	0	0	0	0	0	0	0	0	0	0	0	0	1	0	0	0	0	0	0	0	0	0	0	1	1.0029237930466304	0.9658333333333332	0.9342738095238096	1.0630119047619049	0.0006454245087444	1.0055119047619048	0.0254052063314668	0.1287380952380953	-0.0595119047619049	0.0589642857142858	0.0001166087962962	-0.0582619047619048	0.0687380952380952	0.0001685747469719	-18.618868	-43.61541	44.479683	-10.348565	46.35104	9.693854	-12.53982	-20.905418	4.41745	39.711548	13.486433	-59.024464	-20.818571	-11.432763	-14.06728	10.67389	-38.461502	-66.35715	21.231325	-19.821125
P29373	138	15692.837299999997	-0.40289855072463704	5.419791221618651	31.77833333333333	0.072463768115942	-2.485784359029416	1	1	0.043478260869565	0.021739130434782	0.036231884057971	0.12318840579710101	0.036231884057971	0.057971014492753006	0.0	0.05072463768115901	0.094202898550724	0.072463768115942	0.028985507246376004	0.05072463768115901	0.028985507246376004	0.021739130434782	0.05072463768115901	0.05072463768115901	0.094202898550724	0.10144927536231801	0.021739130434782	0.014492753623188002	19480	19605	0.36231884057971003	0.22463768115942	0.39130434782608603	0.145985401459854	0.072992700729927	0.06569343065693431	0.08029197080291971	0.0072992700729927005	0.058394160583941604	0.0072992700729927005	0.021897810218978103	0.058394160583941604	0.0072992700729927005	0.08029197080291971	0.0072992700729927005	0.08759124087591241	0.058394160583941604	0.0072992700729927005	0.058394160583941604	0.051094890510948905	0.051094890510948905	0.072992700729927	0.043795620437956206	0.014598540145985401	0.014598540145985401	0.021897810218978103	0.014598540145985401	0.0072992700729927005	0	1	0	0	0	0	0	0	0	0	0	4	15	0	0	4	0	4	48.5	0	48.5	2	0	1	0	0	0	0	0	0	0	0	0	0	0	0	0	0	0	0	0	0	0	0	0	1	0	0	0	0	0	0	0	0	0	0	0	0	0	0	0	0	0	0	0	0	0	0	0	1	0	0	0	0	0	0	0	0	1	0	0	0	0	0	0	0	0	0	0	0	0	0	1.007562107788852	0.9825119047619048	0.9416666666666668	1.0716190476190477	0.000723044529613	1.007785714285714	0.0268894873438118	0.1299523809523809	-0.0671309523809523	0.0757619047619049	-0.0005153459821428	-0.0700238095238098	0.0722619047619048	-0.0009401012373453	-18.264025	-45.07549	45.845737	-11.162852	46.322792	9.225738	-13.731668	-21.492216	3.4875603	41.369736	14.73133	-60.78375	-22.083784	-11.530711	-14.201888	11.789361	-39.63899	-68.21436	20.850441	-21.292152
P29374	1257	142750.04690000098	-1.044630071599045	5.023111915588378	60.773357199682074	0.04534606205250501	-59.68087354913874	0	0	0.043754972155926004	0.013524264120922001	0.075576770087509	0.134447096260938	0.019093078758949	0.043754972155926004	0.014319809069212002	0.048528241845664004	0.10978520286396101	0.075576770087509	0.015910898965791002	0.046937151949085	0.044550517104216	0.035003977724741	0.051710421638822	0.10023866348448601	0.049323786793953	0.051710421638822	0.006364359586316	0.019888623707239	81250	82250	0.37947494033412804	0.31105807478122505	0.27048528241845604	0.07404458598726114	0.05493630573248408	0.058121019108280256	0.0875796178343949	0.01592356687898089	0.044585987261146494	0.03821656050955414	0.041401273885350316	0.05015923566878981	0.010350318471337579	0.06528662420382166	0.04617834394904458	0.07404458598726114	0.07245222929936306	0.006369426751592357	0.09156050955414012	0.035828025477707005	0.07404458598726114	0.08519108280254777	0.01194267515923567	0.015127388535031847	0.00875796178343949	0.012738853503184714	0.010350318471337579	0.003980891719745223	0	5	5	0	0	0	0	0	0	0	0	0	0	0	0	0	0	0	0.0	0	0.0	1	0	1	0	0	0	0	0	0	0	0	0	0	0	0	0	0	0	0	0	0	0	0	0	0	0	0	0	0	0	0	0	0	0	0	0	0	0	0	0	0	0	0	0	0	0	0	0	0	0	0	0	1	0	0	0	0	0	0	9	0	0	0	0	0	0	0	5	0	0	4	1.0219787946428571	1.0208452380952382	0.9376190476190476	1.0955357142857145	0.0009858926746832	1.021529761904762	0.0313989279225145	0.1579166666666666	-0.0716666666666667	0.0733095238095238	-3.635391606522329e-05	-0.0801309523809525	0.0721428571428572	-5.685813651303238e-05	-17.978056	-41.90259	43.35058	-9.867789	44.68941	9.010863	-12.255438	-20.673386	4.09807	38.05139	13.555217	-57.26671	-20.04398	-11.3465185	-13.810334	10.776826	-37.22164	-63.40276	20.276543	-20.161276
P29375	1690	192093.28150000027	-0.510591715976329	6.124083137512206	51.59343195266304	0.070414201183431	-14.89483341112799	0	0	0.06508875739644901	0.029585798816568	0.051479289940828	0.10059171597633101	0.033136094674556	0.044378698224852006	0.018343195266272	0.028402366863905	0.08284023668639001	0.101775147928994	0.030177514792899002	0.026035502958579003	0.05857988165680401	0.043195266272189003	0.059171597633136	0.07869822485207101	0.039644970414201	0.071597633136094	0.015384615384615	0.021893491124260003	198130	201255	0.380473372781065	0.259171597633136	0.31183431952662705	0.10894020130254589	0.0497335701598579	0.06512729425695678	0.10597986974541149	0.02545885139135583	0.055654233274126705	0.03078744819419775	0.03078744819419775	0.03907637655417407	0.009473060982830076	0.0674955595026643	0.03019538188277087	0.04262877442273535	0.04322084073416223	0.018354055654233273	0.09887507400828893	0.044997039668442866	0.0497335701598579	0.07756068679692125	0.019538188277087035	0.02486678507992895	0.011841326228537596	0.014801657785671996	0.021906453522794554	0.003552397868561279	0	2	12	0	0	0	0	0	0	0	0	1	2	0	0	1	0	1	38.0	0	38.0	2	0	1	0	0	0	0	0	0	0	0	0	0	0	0	0	0	0	0	0	0	0	0	0	0	0	0	0	0	0	0	0	0	0	0	0	0	0	0	0	0	0	0	0	0	0	0	0	0	0	0	0	0	0	0	0	0	0	0	4	0	0	0	0	0	0	0	0	0	0	0	1.0067383147786182	0.981309523809524	0.9306547619047618	1.0991428571428572	0.0008413988926885	1.0061309523809523	0.0290068766448329	0.1684880952380953	-0.0800476190476191	0.0673333333333334	-1.183390022675767e-06	-0.0747023809523811	0.0854761904761904	1.0990101817975514e-05	-18.49221	-42.319935	43.451576	-9.531615	45.63214	9.455049	-12.290707	-21.54629	3.683351	39.41756	14.202551	-58.589268	-20.708544	-11.87049	-13.717896	11.799107	-37.467	-65.010414	19.401283	-19.875034
P29376	864	91680.25780000055	-0.185185185185185	6.07048397064209	60.747453703703975	0.06828703703703701	-8.121675405338863	1	1	0.07986111111111101	0.028935185185185	0.03125	0.0625	0.024305555555555	0.138888888888888	0.019675925925925	0.027777777777777003	0.021990740740740002	0.11805555555555501	0.019675925925925	0.019675925925925	0.08333333333333301	0.04513888888888801	0.061342592592592005	0.08333333333333301	0.035879629629629005	0.054398148148148	0.021990740740740002	0.021990740740740002	132810	134310	0.30208333333333304	0.356481481481481	0.30439814814814803	0.20625724217844726	0.046349942062572425	0.11703360370799537	0.11355735805330243	0.031286210892236384	0.0440324449594438	0.011587485515643106	0.0220162224797219	0.03244495944380069	0.006952491309385863	0.12630359212050984	0.01738122827346466	0.07531865585168018	0.05793742757821553	0.009269988412514484	0.0996523754345307	0.028968713789107765	0.06025492468134415	0.1100811123986095	0.023174971031286212	0.03707995365005794	0.009269988412514484	0.011587485515643106	0.016222479721900347	0.0034762456546929316	3	0	1	1	3	0	3	0	0	0	0	3	9	0	0	3	0	3	38.66666666666666	0	38.66666666666666	2	0	0	0	0	0	0	0	0	0	0	0	0	0	0	0	0	0	0	0	0	1	0	0	0	0	0	0	0	0	0	0	0	0	0	0	0	0	0	0	0	0	0	0	0	0	0	0	0	0	0	0	0	0	0	0	0	0	0	4	0	0	0	0	0	1	0	1	0	0	1	1.000501308827625	0.9900357142857142	0.929404761904762	1.0742738095238096	0.0006539619411732	1.00175	0.0255726795853169	0.1448690476190476	-0.0685952380952381	0.0603809523809524	2.7643024422883745e-05	-0.0710833333333335	0.0758809523809521	0.0001136465137051	-17.74318	-41.918972	42.751434	-10.058618	45.21168	9.350543	-12.126764	-21.082178	3.9563203	38.303474	13.148781	-57.667137	-20.028858	-10.659402	-13.403923	10.901698	-37.291893	-64.550964	19.665916	-19.434347
P29400	1685	161041.9582999999	-0.61780415430267	7.708583641052246	36.64997032640985	0.035014836795252004	2.574281514781091	0	0	0.027893175074183003	0.011869436201780001	0.032047477744807006	0.036201780415430006	0.024332344213649004	0.283679525222551	0.007715133531157	0.040949554896142	0.047477744807121004	0.06646884272997	0.015430267062314	0.018991097922848	0.23204747774480702	0.043323442136498004	0.021958456973293003	0.037982195845697	0.022551928783382	0.018397626112759	0.0029673590504450003	0.007715133531157	46870	48120	0.19347181008902	0.604747774480712	0.183382789317507	0.14251781472684086	0.027909738717339667	0.0831353919239905	0.20902612826603326	0.022565320665083134	0.055819477434679333	0.004156769596199525	0.054038004750593824	0.014251781472684086	0.0005938242280285036	0.1163895486935867	0.02672209026128266	0.06353919239904988	0.14429928741092637	0.020190023752969122	0.21971496437054633	0.027315914489311165	0.19358669833729217	0.10095011876484561	0.00831353919239905	0.010095011876484561	0.0023752969121140144	0.004156769596199525	0.019002375296912115	0.0017814726840855108	1	2	0	1	9	0	1	0	0	0	0	0	0	0	0	28	0	28	85.89285714285714	0	85.89285714285714	3	0	0	0	0	1	0	0	0	0	0	0	0	0	0	0	0	0	0	0	0	0	0	0	0	0	0	0	0	0	0	0	0	0	0	0	0	0	0	0	0	0	0	0	0	0	0	0	0	0	0	0	0	0	0	0	0	0	0	1	0	0	0	0	15	0	0	1	0	0	0	1.0209071130242071	1.0337142857142856	0.9399404761904762	1.0826904761904763	0.000571165483296	1.0250535714285711	0.0238990686700559	0.1427500000000001	-0.0687380952380951	0.0661547619047622	-4.2288557213931e-06	-0.0628095238095236	0.0631547619047618	-3.925584570745868e-05	-17.164888	-39.189026	40.384556	-9.230853	42.21902	8.625054	-11.449394	-19.939768	3.6983867	35.918064	12.765785	-53.92635	-18.956503	-11.098246	-12.902756	10.6203785	-34.867493	-59.720062	18.690536	-18.632475
P29401	623	67876.84850000031	-0.173996789727127	7.578990745544434	35.402423756019296	0.072231139646869	1.9418657525970242	1	1	0.117174959871589	0.019261637239165002	0.05617977528089801	0.05617977528089801	0.038523274478330004	0.072231139646869	0.027287319422150003	0.075441412520064	0.06741573033707801	0.073836276083467	0.020866773675762	0.032102728731942004	0.044943820224719	0.041733547351524	0.046548956661316004	0.06741573033707801	0.051364365971107	0.057784911717495	0.006420545746388001	0.027287319422150003	47330	48080	0.33547351524879604	0.272873194221508	0.330658105939004	0.17684887459807075	0.04662379421221865	0.07877813504823152	0.10289389067524116	0.03697749196141479	0.06270096463022508	0.01607717041800643	0.022508038585209004	0.04340836012861737	0.008038585209003215	0.07395498392282958	0.03536977491961415	0.03858520900321544	0.04662379421221865	0.00482315112540193	0.10610932475884244	0.04180064308681672	0.04501607717041801	0.06270096463022508	0.017684887459807074	0.02090032154340836	0.017684887459807074	0.012861736334405145	0.01929260450160772	0.008038585209003215	0	1	16	0	0	0	0	0	0	0	0	1	2	0	0	1	0	1	95.0	0	95.0	2	0	0	0	0	0	0	0	0	0	0	0	0	0	0	0	0	0	0	0	0	0	0	0	0	0	0	0	0	0	0	0	0	0	0	0	0	0	0	0	0	0	0	0	0	0	0	0	0	0	0	0	0	0	0	0	0	0	0	0	0	0	0	0	0	0	0	0	0	0	0	1.0006012486427798	0.9690952380952382	0.934738095238095	1.061404761904762	0.0006461740486266	0.9995297619047618	0.0254199537494987	0.1266666666666669	-0.0729285714285719	0.0626785714285713	-0.0001330886351277	-0.0651785714285715	0.0847142857142856	-0.0001913126361655	-16.829494	-38.789276	40.429626	-9.518255	42.849148	8.403615	-11.569802	-20.660505	4.2053294	35.747433	13.021631	-54.18015	-19.515251	-11.272634	-12.019443	11.299479	-34.53008	-60.006516	18.25063	-18.666912
P29459	219	24873.79480000001	-0.042009132420091	6.213888740539549	50.446210045662106	0.063926940639269	-2.109389470996593	0	0	0.068493150684931	0.036529680365296004	0.050228310502283005	0.063926940639269	0.041095890410958	0.009132420091324001	0.02283105022831	0.045662100456621	0.059360730593607004	0.150684931506849	0.050228310502283005	0.050228310502283005	0.045662100456621	0.036529680365296004	0.045662100456621	0.086757990867579	0.068493150684931	0.045662100456621	0.0	0.02283105022831	7450	7950	0.39269406392694	0.242009132420091	0.37442922374429205	0.13302752293577982	0.045871559633027525	0.05045871559633028	0.11926605504587157	0.022935779816513763	0.05045871559633028	0.013761467889908258	0.013761467889908258	0.05045871559633028	0.0	0.03211009174311927	0.01834862385321101	0.022935779816513763	0.03669724770642202	0.013761467889908258	0.13761467889908258	0.03669724770642202	0.03211009174311927	0.10550458715596331	0.01834862385321101	0.01834862385321101	0.013761467889908258	0.0045871559633027525	0.01834862385321101	0.009174311926605505	2	0	0	1	4	0	2	0	0	0	0	1	2	0	0	1	0	1	3.0	0	3.0	2	0	0	0	0	1	0	0	0	0	0	0	0	0	0	0	0	0	0	0	0	0	0	0	0	0	0	0	0	0	0	0	0	0	0	0	0	0	0	0	0	0	0	0	0	0	0	0	0	0	0	0	0	0	0	0	0	0	0	0	0	0	0	0	0	0	0	0	0	0	0	0.996774149659864	0.9393095238095238	0.9393095238095238	1.0738214285714287	0.0007746084560445	0.9967678571428572	0.0278317885886722	0.1345119047619049	-0.0740714285714285	0.0733928571428571	-0.0001608566871724	-0.0709166666666667	0.0751309523809522	1.4823717948717384e-05	-18.346441	-42.964283	44.587914	-10.08528	46.62204	8.884341	-12.445959	-21.363733	3.5373106	39.303513	13.682023	-59.22407	-21.049133	-11.571868	-14.06554	11.290711	-38.254856	-65.35511	20.889416	-20.54519
P29460	328	37168.53360000009	-0.43902439024390205	5.519941520690916	34.761280487804875	0.103658536585365	-7.03260604368851	1	1	0.048780487804878	0.033536585365853	0.06402439024390201	0.073170731707317	0.033536585365853	0.045731707317073	0.018292682926829	0.039634146341463006	0.07926829268292601	0.07926829268292601	0.009146341463414	0.021341463414634002	0.045731707317073	0.039634146341463006	0.036585365853658	0.11280487804878	0.07012195121951201	0.07926829268292601	0.033536585365853	0.036585365853658	78380	79005	0.289634146341463	0.289634146341463	0.371951219512195	0.09480122324159021	0.05504587155963303	0.04892966360856269	0.09785932721712538	0.01529051987767584	0.021406727828746176	0.024464831804281346	0.03669724770642202	0.05198776758409786	0.009174311926605505	0.0672782874617737	0.024464831804281346	0.03669724770642202	0.045871559633027525	0.01834862385321101	0.11009174311926606	0.039755351681957186	0.06116207951070336	0.0856269113149847	0.04281345565749235	0.021406727828746176	0.0	0.01529051987767584	0.05198776758409786	0.01834862385321101	3	0	0	1	5	0	2	1	0	0	0	3	10	1	2	3	0	3	2.333333333333333	0	2.333333333333333	3	0	0	0	0	1	0	0	0	0	0	0	0	0	0	0	0	0	0	0	0	0	0	0	0	0	0	0	0	0	0	0	0	0	0	0	0	0	0	0	0	0	0	0	0	0	0	0	0	0	0	0	0	0	0	0	0	0	1	0	0	0	0	0	0	0	1	0	0	0	0	1.0039864158829677	0.9811071428571428	0.9343095238095238	1.0875714285714286	0.0009215961837996	1.0046904761904762	0.0303578026839832	0.1532619047619048	-0.0677976190476191	0.0727380952380954	0.0001501946690625	-0.0675476190476191	0.0846785714285712	0.0002847754243653	-19.640247	-46.450905	47.097218	-10.870532	49.19774	9.769681	-13.608334	-21.768318	4.24813	42.619633	14.93827	-63.392296	-23.077415	-12.086179	-15.388423	11.754477	-40.968723	-70.64013	22.268017	-21.578075
P29466	404	45158.155000000086	-0.33341584158415805	5.6328237533569325	45.62626237623762	0.066831683168316	-7.84120713585034	1	1	0.05940594059405901	0.029702970297029	0.05940594059405901	0.07673267326732601	0.042079207920792006	0.05940594059405901	0.019801980198019	0.066831683168316	0.066831683168316	0.079207920792079	0.037128712871287	0.039603960396039	0.044554455445544004	0.042079207920792006	0.049504950495049	0.081683168316831	0.06435643564356401	0.056930693069306	0.007425742574257	0.017326732673267002	26930	27680	0.31930693069306904	0.284653465346534	0.334158415841584	0.11910669975186104	0.03722084367245657	0.062034739454094295	0.12903225806451613	0.02977667493796526	0.04714640198511166	0.02977667493796526	0.02481389578163772	0.03722084367245657	0.0024813895781637717	0.06947890818858561	0.034739454094292806	0.03970223325062035	0.04962779156327544	0.01240694789081886	0.11910669975186104	0.034739454094292806	0.06699751861042183	0.08684863523573201	0.019851116625310174	0.02729528535980149	0.009925558312655087	0.007444168734491315	0.017369727047146403	0.004962779156327543	0	1	1	0	0	0	0	0	0	0	0	14	52	0	0	30	0	30	89.83333333333333	0	89.83333333333333	3	0	0	0	0	0	0	0	0	0	0	0	0	0	0	0	0	0	0	0	0	1	0	0	1	0	0	0	0	0	0	0	0	0	0	0	0	0	0	0	0	0	0	0	0	0	0	0	0	0	0	0	0	0	0	0	0	0	0	0	0	0	0	0	0	0	0	0	0	0	0	1.0038993972272454	0.971607142857143	0.9366309523809524	1.0802261904761907	0.0007026686851615	1.005988095238095	0.0265078985429156	0.1435952380952382	-0.0737738095238096	0.0643928571428571	-0.0001864877930867	-0.0656190476190479	0.0725714285714284	-0.0004810977826245	-18.098965	-42.697697	43.420303	-10.060359	45.39636	9.134515	-12.37578	-20.551025	3.9091406	38.678062	12.859528	-57.81193	-20.471853	-11.617698	-14.115126	11.148219	-37.259068	-64.42895	20.580385	-19.376637
P29474	1203	133273.2193000004	-0.34929343308395505	6.941370964050292	53.488029925187355	0.08146300914380701	-0.40167799712915503	1	1	0.080631753948462	0.024106400665004003	0.042394014962593006	0.064006650041562	0.039068994181213006	0.077306733167082	0.020781379883624003	0.031587697423108005	0.030756442227763	0.10640066500415601	0.014131338320864	0.023275145469659003	0.088944305901911	0.059019118869492	0.073981712385702	0.067331670822942	0.05320033250207801	0.060681629260182	0.017456359102244003	0.024937655860349003	160200	161950	0.295926849542809	0.29925187032418904	0.33333333333333304	0.129783693843594	0.04492512479201331	0.06738768718801996	0.12396006655574043	0.029950083194675542	0.04908485856905158	0.018302828618968387	0.025790349417637273	0.03161397670549085	0.013311148086522463	0.06821963394342762	0.018302828618968387	0.03161397670549085	0.064891846921797	0.010815307820299502	0.12146422628951747	0.03494176372712146	0.059900166389351084	0.10066555740432612	0.024958402662229616	0.026622296173044926	0.01747088186356073	0.014143094841930116	0.02329450915141431	0.0074875207986688855	0	0	10	0	0	0	0	0	0	0	0	51	162	1	3	50	0	50	53.9	0	53.9	2	0	0	0	0	0	0	0	0	0	0	0	0	0	0	0	0	0	0	1	0	1	0	0	1	0	0	0	0	0	0	0	0	0	0	0	0	0	0	1	0	0	0	0	0	0	0	0	0	0	0	0	0	0	0	0	0	0	0	1	0	0	0	0	1	0	0	0	0	0	0	0.9999758215681582	1.0063690476190477	0.9359285714285712	1.0702619047619049	0.0006803347545851	1.0004464285714287	0.0260832274572218	0.1343333333333335	-0.0835714285714285	0.0636666666666668	3.62232068015806e-05	-0.0759166666666665	0.0734761904761905	7.458453179929701e-05	-18.508915	-43.305195	44.949753	-9.846	47.84249	8.831224	-12.557688	-21.558723	4.6705523	39.658585	14.654774	-60.185238	-21.687798	-12.650684	-14.15785	12.363032	-37.933437	-65.81972	20.91147	-21.115765
P29475	1434	160968.32100000005	-0.44658298465829704	7.101941108703613	42.87531380753164	0.08507670850767	0.8927078892554611	1	1	0.060669456066945	0.016736401673640003	0.050906555090655004	0.0697350069735	0.041143654114365005	0.07391910739191	0.027196652719665003	0.04741980474198	0.06276150627615	0.088563458856345	0.02092050209205	0.04044630404463	0.062064156206415005	0.048117154811715	0.056485355648535004	0.067642956764295	0.05299860529986	0.06834030683403	0.014644351464435	0.02928870292887	178080	179580	0.30264993026499304	0.294979079497907	0.342398884239888	0.12142358688066993	0.05373342637822749	0.06489881367759945	0.10816468946266573	0.034891835310537335	0.05931612002791347	0.020237264480111653	0.0314026517794836	0.034891835310537335	0.013258897418004187	0.07606420097697139	0.024424284717376135	0.039078855547801813	0.05443126308443824	0.013258897418004187	0.10258199581297976	0.039078855547801813	0.055826936496859735	0.08932309839497557	0.023028611304954642	0.02512212142358688	0.01884159106769016	0.017445917655268667	0.02721563154221912	0.004884856943475227	0	0	3	0	0	0	0	0	0	0	0	1	5	0	0	1	0	1	101.0	0	101.0	2	0	0	0	0	0	0	0	0	0	0	0	0	0	0	0	0	0	0	0	0	1	0	0	0	0	0	0	0	0	0	0	0	0	0	0	0	0	0	0	0	0	1	0	0	0	0	0	0	0	0	0	0	0	0	1	0	0	0	2	0	0	0	0	0	0	0	0	0	0	1	1.0030365329991646	0.9725714285714284	0.9420119047619048	1.0760357142857142	0.0006957514235251	1.0027261904761904	0.026377100362343	0.1340238095238094	-0.0775833333333332	0.0693333333333333	4.4993980738362905e-05	-0.0715595238095236	0.0712738095238096	8.306562259478644e-05	-18.690035	-43.775963	44.96816	-10.150544	47.095642	9.648198	-12.201164	-21.379267	4.2279205	40.06494	13.99972	-59.778408	-21.104078	-11.827885	-14.052059	10.789551	-38.704937	-66.586754	21.117752	-20.45901
P29508	390	44564.048800000084	-0.46051282051282005	6.348597145080566	29.55289743589744	0.11025641025641	-2.661242474025144	1	1	0.058974358974358	0.0025641025641020003	0.043589743589743005	0.08461538461538401	0.069230769230769	0.051282051282051	0.023076923076923002	0.046153846153846004	0.09230769230769201	0.09230769230769201	0.028205128205128	0.066666666666666	0.025641025641025002	0.043589743589743005	0.028205128205128	0.07435897435897401	0.07179487179487101	0.056410256410256	0.010256410256410001	0.03076923076923	39880	39880	0.35641025641025603	0.261538461538461	0.37692307692307603	0.11311053984575835	0.04627249357326478	0.061696658097686374	0.09511568123393316	0.030848329048843187	0.04884318766066838	0.02056555269922879	0.02570694087403599	0.03598971722365039	0.02056555269922879	0.06940874035989718	0.02570694087403599	0.033419023136246784	0.043701799485861184	0.015424164524421594	0.08740359897172237	0.038560411311053984	0.043701799485861184	0.09768637532133675	0.030848329048843187	0.033419023136246784	0.02056555269922879	0.02056555269922879	0.028277634961439587	0.015424164524421594	0	0	1	0	0	0	0	0	0	0	0	0	0	0	0	0	0	0	0.0	0	0.0	1	0	0	0	0	0	0	0	0	0	0	0	0	0	0	0	0	0	0	0	0	0	0	0	1	0	0	0	0	0	0	0	0	0	0	0	0	0	0	0	0	0	0	0	0	0	0	0	0	0	0	0	0	0	0	0	0	0	0	0	0	0	0	0	0	0	0	0	0	0	0	1.0052920572428443	0.9954166666666666	0.9395476190476192	1.0915952380952385	0.0007949868033013	1.0049761904761905	0.0281955103394376	0.1520476190476191	-0.0670714285714286	0.0680119047619047	-0.0001654448621553	-0.075	0.0682261904761905	-0.0002406081165975	-18.796648	-42.782997	43.920624	-9.73238	46.666164	9.529761	-12.43388	-21.87208	4.15921	39.358753	13.73568	-58.721813	-20.197699	-11.94984	-13.950283	11.6870165	-37.795536	-65.29782	20.304955	-20.005974
P29536	600	67029.30620000018	-1.14466666666667	9.35354061126709	45.749500000000104	0.021666666666666	19.13657293184353	0	0	0.07	0.005	0.065	0.11	0.016666666666666	0.065	0.01	0.028333333333333002	0.138333333333333	0.08	0.026666666666666002	0.05166666666666601	0.065	0.035	0.06833333333333301	0.055	0.056666666666666005	0.048333333333333006	0.0	0.005	4470	4595	0.42500000000000004	0.30166666666666603	0.23500000000000001	0.12020033388981637	0.06343906510851419	0.07011686143572621	0.08013355592654424	0.01001669449081803	0.07011686143572621	0.041736227045075125	0.0651085141903172	0.05342237061769616	0.00667779632721202	0.07679465776293823	0.05843071786310518	0.0651085141903172	0.05175292153589316	0.00333889816360601	0.06844741235392321	0.06010016694490818	0.05676126878130217	0.09181969949916527	0.00333889816360601	0.00333889816360601	0.00667779632721202	0.00333889816360601	0.008347245409015025	0.0	0	0	4	0	0	0	0	0	0	0	0	0	0	0	0	0	0	0	0.0	0	0.0	1	0	0	0	0	0	0	0	0	0	0	0	0	0	0	0	0	0	0	0	0	0	0	0	1	0	0	0	0	0	0	0	0	0	0	0	0	0	0	0	0	0	0	0	0	0	0	0	0	0	0	0	0	0	0	0	0	0	0	3	0	0	0	0	1	0	0	3	0	0	0	1.0254338691483362	0.9866666666666666	0.9413333333333334	1.091714285714286	0.0009146325600088	1.0275	0.0302428927189327	0.1503809523809525	-0.0647857142857144	0.0600595238095238	3.492736077481797e-05	-0.0662738095238093	0.0776190476190477	7.446034440940998e-05	-17.485857	-40.186466	41.549488	-9.262334	43.886333	8.648665	-11.745662	-20.321537	3.7709508	37.12322	12.975147	-55.2402	-19.546501	-11.424307	-13.015106	11.280967	-35.344036	-61.37221	19.248974	-19.011383
P29558	406	44504.811800000105	-0.5327586206896551	8.908837699890139	55.43697044334978	0.083743842364532	6.255056978382615	0	0	0.08128078817733901	0.009852216748768001	0.029556650246305	0.034482758620689	0.022167487684729002	0.061576354679802006	0.022167487684729002	0.039408866995073004	0.05418719211822601	0.06403940886699501	0.041871921182266	0.041871921182266	0.0935960591133	0.08866995073891601	0.024630541871921003	0.103448275862068	0.07881773399014701	0.04679802955665	0.009852216748768001	0.051724137931034	53290	53540	0.275862068965517	0.33004926108374305	0.312807881773399	0.1111111111111111	0.04197530864197531	0.03950617283950617	0.1308641975308642	0.027160493827160494	0.037037037037037035	0.007407407407407408	0.012345679012345678	0.03950617283950617	0.009876543209876543	0.037037037037037035	0.022222222222222223	0.014814814814814815	0.044444444444444446	0.014814814814814815	0.12345679012345678	0.037037037037037035	0.04938271604938271	0.19753086419753085	0.037037037037037035	0.044444444444444446	0.0049382716049382715	0.014814814814814815	0.019753086419753086	0.007407407407407408	0	0	1	0	0	0	0	0	0	0	0	1	3	0	0	1	0	1	53.0	0	53.0	2	0	1	0	0	0	0	0	0	0	0	0	0	0	0	0	0	0	0	0	0	0	0	0	0	0	0	0	0	0	0	0	0	0	0	0	0	0	0	0	0	0	0	0	0	0	0	0	0	0	0	2	0	0	0	0	0	0	0	1	0	0	0	0	0	0	0	0	0	0	1	1.0048692575266882	0.9663571428571428	0.9505238095238095	1.0631785714285715	0.0005256214904287	1.0039642857142856	0.0229264364965142	0.1126547619047618	-0.0672380952380952	0.0656547619047618	-0.0001627585377585	-0.0713809523809523	0.0737619047619048	-0.0001386377335744	-21.119516	-48.154404	49.638233	-10.806328	52.352455	10.448361	-14.110916	-23.63979	4.274336	44.244614	15.366803	-66.00727	-23.663273	-13.0812845	-15.6225395	13.13679	-42.589592	-73.03564	22.708626	-22.689018
P29590	882	97549.5169000008	-0.404195011337867	5.880982780456542	58.278571428571695	0.05895691609977301	-11.187190709520863	1	1	0.10884353741496501	0.032879818594104	0.041950113378684005	0.08390022675736901	0.037414965986394	0.043083900226757	0.018140589569160002	0.024943310657596002	0.034013605442176	0.10544217687074801	0.017006802721088	0.021541950113378002	0.074829931972789	0.07142857142857101	0.078231292517006	0.09410430839002201	0.034013605442176	0.056689342403628	0.005668934240362001	0.015873015873015	48360	50110	0.349206349206349	0.275510204081632	0.280045351473922	0.12372304199772985	0.05788876276958002	0.05902383654937571	0.10783200908059024	0.02043132803632236	0.053348467650397274	0.01362088535754824	0.02043132803632236	0.04199772985244041	0.0056753688989784334	0.07377979568671963	0.018161180476730987	0.03178206583427923	0.046538024971623154	0.01021566401816118	0.10102156640181612	0.04086265607264472	0.04880817253121453	0.13166855845629966	0.018161180476730987	0.019296254256526674	0.00681044267877412	0.012485811577752554	0.015891032917139614	0.007945516458569807	0	24	21	0	0	0	0	0	0	0	0	15	64	3	13	19	0	19	52.78947368421053	0	52.78947368421053	3	0	1	0	0	0	0	0	0	0	0	0	0	0	0	0	0	1	0	0	0	0	0	0	1	0	0	0	0	0	0	0	0	0	0	0	0	0	0	0	0	0	0	0	0	0	0	0	1	0	0	0	0	0	0	0	0	1	0	2	0	0	0	0	1	0	0	2	0	0	1	1.0034941908034691	0.989202380952381	0.9283095238095236	1.0795	0.0007120979024494	1.0032738095238096	0.0266851625899015	0.1511904761904764	-0.0699285714285715	0.0780357142857144	3.4403669724771944e-06	-0.067940476190476	0.0776071428571431	-2.8401946312394054e-05	-17.804342	-41.672142	43.300568	-10.105161	43.912487	8.6456785	-12.512899	-20.724602	2.9710255	38.231453	13.852686	-56.86486	-21.020866	-10.955104	-12.977686	11.133843	-37.289215	-62.921097	19.081638	-20.471523
P29597	1187	133648.37860000055	-0.32401010951979603	6.712537193298339	50.65631002527408	0.08508845829823	-4.15196310748874	1	1	0.06908171861836501	0.026958719460825002	0.045492839090143004	0.07160909856781801	0.039595619208087005	0.075821398483572	0.042965459140690006	0.035383319292333	0.037910699241786	0.11625947767481001	0.020219039595619003	0.02190395956192	0.06908171861836501	0.043807919123841	0.072451558550968	0.06402695871946	0.040438079191238006	0.06149957877000801	0.016006739679865	0.029486099410278	156650	158650	0.31508003369839904	0.27632687447346205	0.338668913226621	0.13490725126475547	0.06323777403035413	0.05733558178752108	0.11467116357504216	0.02782462057335582	0.0581787521079258	0.02023608768971332	0.03541315345699832	0.03456998313659359	0.016020236087689713	0.07251264755480608	0.026981450252951095	0.04468802698145025	0.05733558178752108	0.011804384485666104	0.10623946037099494	0.03541315345699832	0.05311973018549747	0.07082630691399663	0.021922428330522766	0.03372681281618887	0.01854974704890388	0.01770657672849916	0.011804384485666104	0.010961214165261383	0	0	7	0	0	0	0	0	0	0	0	18	63	0	0	17	0	17	128.94117647058823	0	128.94117647058823	2	0	0	0	0	0	0	0	0	0	0	0	0	0	0	0	0	0	0	0	0	0	0	0	0	0	0	0	0	0	0	0	0	0	0	0	0	0	0	0	0	0	0	0	0	0	0	0	0	0	0	0	0	0	0	0	0	0	0	2	0	0	0	0	0	2	0	0	0	0	0	0.9975831817446842	0.9863928571428572	0.9320952380952382	1.0744285714285715	0.0007085798502603	0.9970535714285716	0.026619163214879	0.1423333333333333	-0.0752976190476192	0.0651071428571427	1.3391592830845255e-05	-0.0794404761904764	0.0773333333333337	2.605685131195349e-05	-17.589745	-42.35631	43.36704	-10.552065	44.472435	8.985581	-12.24912	-21.694082	4.2009544	38.624477	14.258228	-57.93212	-20.266287	-11.7140045	-13.823808	10.79728	-37.90018	-65.088936	19.914469	-19.969173
P29622	427	48541.35790000008	-0.06861826697892201	7.338050270080567	35.406416861826706	0.110070257611241	1.174008859942979	1	1	0.06088992974238801	0.007025761124121001	0.04918032786885201	0.053864168618266005	0.06791569086651	0.051522248243559006	0.044496487119437	0.046838407494145	0.063231850117096	0.140515222482435	0.023419203747072	0.039812646370023005	0.037470725995316	0.032786885245901	0.039812646370023005	0.08196721311475401	0.058548009367681	0.058548009367681	0.009367681498829	0.032786885245901	42860	42985	0.341920374707259	0.25995316159250503	0.41451990632318503	0.15023474178403756	0.056338028169014086	0.06572769953051644	0.09389671361502347	0.035211267605633804	0.056338028169014086	0.02112676056338028	0.025821596244131457	0.03286384976525822	0.023474178403755867	0.05868544600938967	0.023474178403755867	0.02112676056338028	0.04225352112676056	0.01643192488262911	0.08450704225352113	0.04460093896713615	0.04225352112676056	0.07981220657276995	0.018779342723004695	0.04225352112676056	0.014084507042253521	0.007042253521126761	0.023474178403755867	0.023474178403755867	4	0	0	1	0	0	4	0	0	0	0	0	0	0	0	0	0	0	0.0	0	0.0	1	0	0	0	0	1	0	0	0	0	0	0	0	0	0	0	0	0	0	0	0	0	0	0	0	0	0	0	0	0	0	0	0	0	0	0	0	0	0	0	0	0	0	0	0	0	0	0	0	0	0	0	0	0	0	0	0	0	0	0	0	0	0	0	0	0	0	0	0	0	0	0.9946214969241286	0.9815119047619048	0.9303809523809524	1.0673690476190476	0.0007300655339329	0.9951309523809524	0.0270197249048354	0.1369880952380952	-0.0678809523809523	0.0679166666666664	0.0002424917209089	-0.066559523809524	0.0729642857142858	0.0003461538461538	-18.650606	-42.940037	44.470818	-10.114499	47.653175	9.435966	-12.423056	-22.008389	4.460449	39.38779	13.317661	-59.152634	-20.557138	-11.95058	-13.684852	11.629617	-37.83009	-65.83509	20.925436	-20.416481
P29692	281	31121.45690000002	-0.5854092526690381	4.89835033416748	45.715338078291815	0.049822064056939	-15.001552235860089	0	0	0.10320284697508801	0.007117437722419	0.078291814946619	0.10320284697508801	0.024911032028469	0.060498220640569006	0.017793594306049	0.049822064056939	0.071174377224199	0.081850533807829	0.014234875444839002	0.028469750889679003	0.042704626334519005	0.060498220640569006	0.056939501779359004	0.071174377224199	0.028469750889679003	0.07473309608540901	0.010676156583629	0.014234875444839002	22460	22585	0.373665480427046	0.281138790035587	0.284697508896797	0.13214285714285715	0.060714285714285714	0.075	0.11071428571428571	0.017857142857142856	0.05714285714285714	0.02142857142857143	0.025	0.03571428571428571	0.014285714285714285	0.08214285714285714	0.039285714285714285	0.075	0.04642857142857143	0.0035714285714285713	0.11785714285714285	0.025	0.04642857142857143	0.06428571428571428	0.010714285714285714	0.017857142857142856	0.0035714285714285713	0.02857142857142857	0.0035714285714285713	0.007142857142857143	0	0	19	0	0	0	0	0	0	0	0	11	35	1	2	28	0	28	51.25	0	51.25	2	0	0	0	0	0	0	0	0	0	0	0	0	0	0	0	0	0	0	0	0	0	0	0	0	0	0	0	0	0	0	0	0	0	0	0	0	0	0	0	0	0	0	0	0	0	0	0	0	0	0	0	1	0	0	0	0	0	0	1	0	0	0	0	0	0	0	0	0	0	0	1.012187850140056	1.0132380952380953	0.9506071428571428	1.0856785714285715	0.0007121948106141	1.013047619047619	0.026686978296806	0.1350714285714286	-0.0609761904761902	0.078845238095238	2.5962045334740183e-05	-0.0611309523809523	0.065452380952381	3.686067019400469e-05	-17.076288	-39.94682	40.580105	-8.81783	42.652477	8.64283	-11.75131	-18.742395	3.0824919	36.889507	12.494	-54.247646	-19.60662	-10.6436205	-13.056714	10.354941	-34.998657	-60.575157	18.89991	-18.22762
P29728	719	82429.59930000042	-0.404450625869262	8.547105598449708	42.580667593880484	0.105702364394993	8.38897042138403	0	0	0.043115438108484005	0.023643949930458003	0.05006954102920701	0.066759388038942	0.05702364394993	0.052851182197496	0.015299026425591002	0.051460361613351005	0.084840055632823	0.11404728789986	0.006954102920723001	0.05006954102920701	0.058414464534075006	0.055632823365785004	0.043115438108484005	0.069541029207232	0.052851182197496	0.055632823365785004	0.026425591098748	0.022253129346314002	128340	129340	0.315716272600834	0.28094575799721805	0.379694019471488	0.10167130919220056	0.055710306406685235	0.054317548746518104	0.0988857938718663	0.02924791086350975	0.036211699164345405	0.019498607242339833	0.02924791086350975	0.05013927576601671	0.013927576601671309	0.06267409470752089	0.018105849582172703	0.034818941504178275	0.055710306406685235	0.012534818941504178	0.10724233983286909	0.036211699164345405	0.05013927576601671	0.09610027855153204	0.04456824512534819	0.02924791086350975	0.018105849582172703	0.018105849582172703	0.03064066852367688	0.009749303621169917	0	0	1	0	0	0	0	0	0	0	0	1	4	0	0	3	0	3	32.666666666666664	0	32.666666666666664	2	0	0	0	0	0	0	0	0	0	0	0	0	0	0	0	0	0	0	0	0	0	0	0	1	0	0	0	0	0	0	0	0	0	0	0	0	0	0	0	0	0	0	0	0	0	0	0	0	0	0	0	0	0	0	0	0	0	0	0	0	0	0	0	0	0	0	0	0	0	0	1.002447484909457	0.9609166666666668	0.9346309523809524	1.0711190476190475	0.0007394861821544	1.003595238095238	0.0271934952176877	0.1364880952380953	-0.0812619047619047	0.0737976190476191	1.0376788232923924e-05	-0.0799761904761906	0.086297619047619	-3.531073446327608e-06	-18.658815	-44.10812	45.22071	-10.855167	46.93295	9.641294	-12.993584	-22.169994	4.4911823	40.097084	14.084475	-59.918076	-20.979918	-11.531865	-13.965131	11.145188	-39.44136	-67.2191	21.047134	-20.488228
P29803	388	42932.78500000005	-0.284793814432989	8.763203620910645	37.397706185567	0.082474226804123	8.207095419667255	1	1	0.09020618556701	0.033505154639175	0.043814432989690004	0.06701030927835	0.030927835051546	0.09536082474226801	0.023195876288659	0.05412371134020601	0.059278350515463006	0.082474226804123	0.030927835051546	0.036082474226804	0.033505154639175	0.028350515463917002	0.072164948453608	0.061855670103092	0.046391752577319006	0.059278350515463006	0.005154639175257001	0.046391752577319006	37820	38570	0.329896907216494	0.27061855670103	0.324742268041237	0.16279069767441862	0.059431524547803614	0.06718346253229975	0.12403100775193798	0.028423772609819122	0.07493540051679587	0.023255813953488372	0.041343669250646	0.028423772609819122	0.015503875968992248	0.11627906976744186	0.020671834625323	0.03875968992248062	0.046511627906976744	0.00516795865633075	0.07751937984496124	0.03875968992248062	0.056847545219638244	0.05426356589147287	0.028423772609819122	0.028423772609819122	0.025839793281653745	0.012919896640826873	0.015503875968992248	0.007751937984496124	0	0	3	0	0	0	0	0	0	0	0	1	3	0	0	0	0	0	0.0	0	0.0	1	0	0	0	0	0	0	0	0	0	0	0	0	0	0	0	0	0	0	0	0	0	0	0	0	0	0	0	0	0	0	0	0	1	0	0	0	0	0	0	0	0	0	0	0	0	0	0	0	0	0	0	0	0	0	0	0	0	0	0	0	0	0	0	0	0	0	0	0	0	0	0.9991979205930394	0.9874404761904764	0.9397619047619048	1.061642857142857	0.0006123479950807	0.9995952380952382	0.024745666187855	0.1218809523809524	-0.070142857142857	0.0764404761904762	3.747795414461962e-06	-0.0684523809523808	0.058892857142857	0.0001138373121131	-17.567572	-41.26589	42.41944	-10.154604	43.85327	8.930885	-11.865475	-20.658379	3.8331342	37.85915	13.662846	-56.139442	-20.057266	-10.827838	-12.789609	10.379811	-36.692345	-62.701195	19.670086	-19.937359
P29965	261	29273.200100000013	-0.21494252873563202	8.527894020080566	40.89195402298851	0.09195402298850501	3.007121724854634	1	0	0.061302681992337	0.019157088122605002	0.022988505747126003	0.068965517241379	0.05747126436781601	0.061302681992337	0.022988505747126003	0.05747126436781601	0.061302681992337	0.09961685823754701	0.030651340996168	0.04980842911877301	0.030651340996168	0.061302681992337	0.042145593869731005	0.095785440613026	0.068965517241379	0.05363984674329501	0.003831417624521	0.030651340996168	17420	17670	0.32183908045977	0.26053639846743204	0.37164750957854403	0.1076923076923077	0.057692307692307696	0.038461538461538464	0.11923076923076924	0.05	0.04230769230769231	0.015384615384615385	0.03076923076923077	0.046153846153846156	0.0038461538461538464	0.05	0.026923076923076925	0.03461538461538462	0.03461538461538462	0.015384615384615385	0.13076923076923078	0.03461538461538462	0.04230769230769231	0.12307692307692308	0.026923076923076925	0.05384615384615385	0.0	0.019230769230769232	0.015384615384615385	0.007692307692307693	2	0	0	0	1	0	2	0	0	0	0	0	0	0	0	0	0	0	0.0	0	0.0	1	0	0	0	0	0	0	0	0	0	0	0	0	0	0	0	0	0	0	0	0	1	0	0	0	0	0	0	0	0	0	0	0	0	0	0	0	1	0	0	0	0	0	0	0	0	0	0	0	0	0	0	0	0	0	0	0	0	0	0	0	0	0	0	0	0	0	0	0	0	0	1.0002932256235828	0.9498928571428572	0.9311666666666668	1.094	0.0008789355769932	1.0011904761904762	0.0296468476737953	0.1628333333333333	-0.0649761904761906	0.072845238095238	-8.651109846329092e-05	-0.0724404761904761	0.0624166666666667	-0.0003024761904761	-19.354214	-44.02238	45.64695	-10.376786	48.426243	9.29589	-12.744104	-22.005379	4.6388264	39.97889	13.996775	-61.284073	-22.207844	-12.318391	-14.64237	11.9687805	-38.999043	-67.077415	21.400051	-21.154736
P29966	332	31554.282900000013	-0.714457831325299	4.474899864196778	60.26054216867471	0.018072289156626002	-29.309249792286426	0	0	0.30722891566265004	0.009036144578313001	0.018072289156626002	0.159638554216867	0.018072289156626002	0.102409638554216	0.0030120481927710004	0.0	0.08433734939759001	0.006024096385542001	0.0030120481927710004	0.018072289156626002	0.10542168674698701	0.027108433734939003	0.006024096385542001	0.09638554216867401	0.018072289156626002	0.018072289156626002	0.0	0.0	0	125	0.560240963855421	0.34036144578313204	0.060240963855421006	0.2175226586102719	0.01812688821752266	0.13293051359516617	0.10876132930513595	0.0030211480362537764	0.030211480362537766	0.027190332326283987	0.021148036253776436	0.01812688821752266	0.0030211480362537764	0.1268882175226586	0.02416918429003021	0.09969788519637462	0.054380664652567974	0.0030211480362537764	0.1027190332326284	0.021148036253776436	0.0755287009063444	0.09969788519637462	0.012084592145015106	0.0	0.00906344410876133	0.0	0.00906344410876133	0.0	0	0	22	0	0	0	0	0	0	0	0	0	0	0	0	0	0	0	0.0	0	0.0	1	0	0	0	0	0	0	0	0	0	0	0	0	0	0	0	0	0	0	1	0	0	0	0	1	0	0	0	0	0	0	0	0	0	0	0	0	0	0	0	0	0	0	0	0	0	0	0	0	0	0	0	0	0	0	0	0	0	0	1	0	0	0	0	0	0	0	2	0	0	1	1.030685095090668	1.0198214285714289	0.975952380952381	1.0868214285714286	0.0004446382807536	1.030190476190476	0.0210864477983754	0.1108690476190475	-0.0692500000000001	0.0731309523809525	-3.637976929902419e-05	-0.0589999999999999	0.0561428571428573	3.745735054146104e-06	-11.868472	-27.593824	27.816223	-5.957596	29.949013	5.5543356	-7.811309	-12.591463	2.60388	25.429876	9.100868	-38.039738	-13.698064	-6.962733	-9.372201	7.027667	-24.224873	-41.884064	13.150365	-13.058484
P29972	269	28525.656600000006	0.494795539033457	6.950749397277832	30.24869888475836	0.08178438661710001	-0.085042679411543	1	1	0.104089219330855	0.014869888475836	0.048327137546468	0.022304832713754	0.048327137546468	0.10037174721189501	0.018587360594795002	0.085501858736059	0.029739776951672	0.12267657992565001	0.011152416356877	0.040892193308550005	0.026022304832713002	0.029739776951672	0.040892193308550005	0.085501858736059	0.055762081784386006	0.08178438661710001	0.014869888475836	0.018587360594795002	29450	29700	0.28996282527881	0.30111524163568704	0.42750929368029705	0.26492537313432835	0.029850746268656716	0.08955223880597014	0.1455223880597015	0.03731343283582089	0.03731343283582089	0.018656716417910446	0.0037313432835820895	0.018656716417910446	0.007462686567164179	0.08208955223880597	0.018656716417910446	0.018656716417910446	0.041044776119402986	0.022388059701492536	0.13059701492537312	0.018656716417910446	0.05223880597014925	0.0708955223880597	0.011194029850746268	0.03731343283582089	0.014925373134328358	0.014925373134328358	0.014925373134328358	0.007462686567164179	2	0	3	0	0	0	2	0	0	0	0	124	392	0	0	121	0	121	97.6198347107438	0	97.6198347107438	3	0	0	0	0	0	0	0	0	0	0	0	0	0	0	0	0	0	0	0	0	1	0	0	0	0	0	0	0	0	0	0	0	0	0	0	0	0	0	0	0	0	0	0	0	0	0	0	0	0	0	0	0	0	0	0	0	0	0	0	0	0	0	0	0	0	0	0	0	0	0	0.98738195970696	0.9507380952380954	0.927404761904762	1.0691666666666666	0.0007236895354409	0.9859880952380952	0.0269014783132991	0.1417619047619046	-0.0651190476190476	0.0573214285714286	-9.404302261445077e-05	-0.0617738095238096	0.0513809523809523	-0.0002524916943521	-17.950508	-41.82331	42.835148	-9.996366	45.14798	9.269166	-12.399264	-20.86283	4.2363424	38.399418	13.353321	-56.91664	-20.077778	-11.380965	-13.53465	11.006206	-36.972744	-64.04597	20.25269	-19.794071
P29973	686	79124.98590000047	-0.451749271137025	7.442577171325683	37.43995626822164	0.10204081632653	0.885478283802115	1	1	0.045189504373177	0.010204081632653001	0.067055393586005	0.08163265306122401	0.043731778425655	0.049562682215743004	0.005830903790087	0.074344023323615	0.10495626822157401	0.091836734693877	0.026239067055393	0.055393586005830005	0.036443148688046004	0.027696793002915002	0.045189504373177	0.06851311953352701	0.045189504373177	0.06268221574344	0.013119533527696	0.045189504373177	95690	96065	0.349854227405247	0.27696793002915404	0.37609329446064105	0.12846715328467154	0.052554744525547446	0.06715328467153285	0.08467153284671533	0.035036496350364967	0.049635036496350364	0.035036496350364967	0.035036496350364967	0.030656934306569343	0.013138686131386862	0.061313868613138686	0.029197080291970802	0.03941605839416058	0.05401459854014599	0.024817518248175182	0.08175182481751825	0.0364963503649635	0.05401459854014599	0.058394160583941604	0.02335766423357664	0.040875912408759124	0.008759124087591242	0.010218978102189781	0.035036496350364967	0.01167883211678832	1	0	0	0	0	0	1	0	0	0	0	0	0	2	6	0	0	0	0.0	0	0.0	1	0	0	0	0	0	0	0	0	0	0	0	0	0	0	0	0	0	0	0	0	1	0	0	0	0	0	0	0	0	0	0	0	0	0	0	0	0	0	0	0	0	0	0	0	0	0	0	0	0	0	0	0	0	0	0	0	0	0	2	0	0	0	0	0	0	0	2	0	0	0	1.0060391081100093	0.961440476190476	0.9296190476190476	1.101047619047619	0.0014225309961706	1.002916666666667	0.0377164552439728	0.1714285714285713	-0.078154761904762	0.0700714285714284	4.904550577627493e-05	-0.0768214285714286	0.0586309523809522	5.936507936507898e-05	-18.693201	-43.22257	44.06002	-10.174546	46.622776	9.812156	-12.234474	-21.940895	4.1156864	39.95651	13.890826	-59.176067	-20.777538	-12.280667	-14.221463	11.502399	-37.9427	-66.31263	20.70672	-20.032043
P29992	359	42122.84170000005	-0.34791086350974904	5.513461875915527	47.31420612813369	0.105849582172701	-7.039345015474211	0	0	0.055710306406685006	0.013927576601671002	0.06963788300835601	0.086350974930362	0.050139275766016005	0.033426183844011005	0.013927576601671002	0.075208913649025	0.06685236768802201	0.10027855153203301	0.030640668523676	0.038997214484679	0.022284122562674	0.044568245125348	0.06963788300835601	0.05292479108635	0.058495821727019004	0.061281337047353	0.008356545961002	0.04735376044568201	41830	42080	0.33983286908077903	0.21727019498607203	0.40111420612813303	0.13687150837988826	0.05865921787709497	0.05865921787709497	0.07262569832402235	0.04189944134078212	0.055865921787709494	0.027932960893854747	0.036312849162011177	0.0223463687150838	0.013966480446927373	0.05027932960893855	0.030726256983240222	0.025139664804469275	0.061452513966480445	0.027932960893854747	0.09217877094972067	0.027932960893854747	0.05307262569832402	0.04748603351955307	0.0223463687150838	0.030726256983240222	0.008379888268156424	0.0223463687150838	0.036312849162011177	0.008379888268156424	0	0	1	0	0	0	0	0	0	0	0	0	0	0	0	0	0	0	0.0	0	0.0	1	0	0	0	0	0	0	0	0	0	0	0	0	0	0	0	0	0	0	0	0	1	0	0	1	0	0	0	0	0	0	0	0	0	0	0	0	0	0	0	0	0	0	0	0	0	0	0	0	0	0	0	0	0	0	0	0	0	0	0	0	0	0	0	0	0	0	0	0	0	0	0.9993941496598642	1.004452380952381	0.9412023809523812	1.0784761904761906	0.0008242834183164	0.9981309523809524	0.0287103364368382	0.1372738095238095	-0.0708809523809524	0.0740238095238094	0.0001166939555191	-0.0689880952380953	0.0682261904761902	0.0002908456486042	-18.8743	-42.824314	44.77284	-10.408614	46.259193	9.08723	-12.638651	-21.80629	4.0258036	39.089916	13.672092	-59.1666	-21.757982	-11.692767	-13.737605	11.810258	-38.15728	-65.352516	20.015032	-20.59616
P30038	563	61718.705600000176	-0.189698046181172	8.248036766052245	40.999129662522215	0.097690941385435	3.618020090163618	1	1	0.101243339253996	0.014209591474245001	0.05150976909413801	0.053285968028419006	0.049733570159857	0.07992895204262801	0.023090586145648	0.04795737122557701	0.063943161634103	0.08348134991119001	0.014209591474245001	0.028419182948490003	0.062166962699822005	0.039076376554174	0.046181172291296	0.07282415630550601	0.04795737122557701	0.07282415630550601	0.017761989342806	0.030195381882770003	80330	80830	0.31616341030195305	0.294849023090586	0.349911190053285	0.16548042704626334	0.05516014234875445	0.08718861209964412	0.09608540925266904	0.03202846975088968	0.04448398576512456	0.01601423487544484	0.023131672597864767	0.03914590747330961	0.017793594306049824	0.06583629893238434	0.030249110320284697	0.037366548042704624	0.05516014234875445	0.012455516014234875	0.1103202846975089	0.02491103202846975	0.042704626334519574	0.07473309608540925	0.03202846975088968	0.03914590747330961	0.017793594306049824	0.014234875444839857	0.030249110320284697	0.0071174377224199285	0	0	23	0	0	0	0	0	0	0	0	2	5	0	0	2	0	2	13.0	0	13.0	3	0	0	0	0	0	0	0	0	0	0	0	0	0	0	0	0	0	0	0	0	0	0	0	0	0	0	0	0	0	0	0	0	1	0	0	0	0	0	0	0	0	0	0	0	0	0	0	0	0	0	0	0	0	0	0	0	0	0	0	0	0	0	0	0	0	0	0	0	0	0	1.0005404418084922	0.9727261904761904	0.9451904761904762	1.0749404761904762	0.0005575594584825	1.000672619047619	0.023612696976046	0.1297499999999999	-0.0644404761904763	0.0658571428571428	-7.958753121501763e-05	-0.0646547619047619	0.0572976190476189	-2.3184092477570656e-05	-18.14898	-42.21121	42.922165	-9.588206	45.192444	8.659851	-12.046629	-20.29063	3.5424104	38.626842	13.640714	-57.665226	-21.04137	-11.432045	-13.986264	10.965123	-37.007153	-63.872215	20.000572	-19.954739
P30039	288	31784.891400000015	-0.11458333333333301	6.061276054382325	31.94413194444445	0.08333333333333301	-4.62913966827341	1	0	0.09375000000000001	0.017361111111111	0.052083333333333	0.0625	0.052083333333333	0.072916666666666	0.034722222222222	0.041666666666666005	0.04513888888888801	0.11805555555555501	0.017361111111111	0.041666666666666005	0.04513888888888801	0.034722222222222	0.052083333333333	0.059027777777777006	0.0625	0.065972222222222	0.010416666666666	0.020833333333333003	25440	25690	0.336805555555555	0.27083333333333304	0.371527777777777	0.13588850174216027	0.08362369337979095	0.07317073170731707	0.10801393728222997	0.0313588850174216	0.07317073170731707	0.017421602787456445	0.027874564459930314	0.024390243902439025	0.006968641114982578	0.09059233449477352	0.013937282229965157	0.04878048780487805	0.04878048780487805	0.006968641114982578	0.11149825783972125	0.020905923344947737	0.05226480836236934	0.06968641114982578	0.024390243902439025	0.027874564459930314	0.010452961672473868	0.006968641114982578	0.027874564459930314	0.013937282229965157	0	0	0	0	0	0	0	0	0	0	0	11	43	0	0	10	0	10	110.4	0	110.4	3	0	0	0	0	0	0	0	0	0	0	0	0	0	0	0	0	0	0	0	0	0	0	0	0	0	0	0	0	0	0	0	0	0	0	0	0	0	0	0	0	0	0	0	0	0	0	0	0	0	0	0	0	0	0	0	0	0	0	0	0	0	0	0	0	0	0	0	0	0	0	0.997129928315412	0.997690476190476	0.9398095238095237	1.063047619047619	0.0005610661202624	0.9963095238095238	0.0236868343233624	0.1232380952380953	-0.0587738095238097	0.0767738095238095	3.6228160328879926e-05	-0.0706666666666667	0.063535714285714	0.0001808922124806	-17.647764	-40.94799	41.402367	-8.0913515	44.975494	8.7428255	-11.683195	-18.780146	2.8781633	38.602444	13.703577	-56.381264	-20.448269	-11.1478405	-13.409207	11.902129	-34.991627	-61.48773	18.776627	-19.5116
P30040	261	28993.0679	-0.29693486590038304	6.773241233825684	37.736858237547885	0.095785440613026	-0.30021930964867405	1	0	0.08429118773946301	0.003831417624521	0.05747126436781601	0.076628352490421	0.045977011494252006	0.08429118773946301	0.007662835249042	0.034482758620689	0.103448275862068	0.13026819923371602	0.022988505747126003	0.022988505747126003	0.04980842911877301	0.045977011494252006	0.030651340996168	0.061302681992337	0.030651340996168	0.05747126436781601	0.007662835249042	0.042145593869731005	27390	27390	0.417624521072796	0.275862068965517	0.348659003831417	0.17307692307692307	0.046153846153846156	0.08461538461538462	0.1076923076923077	0.026923076923076925	0.06153846153846154	0.015384615384615385	0.03461538461538462	0.026923076923076925	0.019230769230769232	0.07692307692307693	0.03076923076923077	0.05	0.05	0.023076923076923078	0.09615384615384616	0.04230769230769231	0.05384615384615385	0.026923076923076925	0.023076923076923078	0.04230769230769231	0.015384615384615385	0.019230769230769232	0.019230769230769232	0.007692307692307693	0	0	2	1	0	0	0	0	0	0	0	15	51	0	0	15	0	15	94.53333333333332	0	94.53333333333332	3	0	0	1	0	0	0	0	0	0	0	0	0	0	0	0	0	0	0	0	0	0	0	0	0	0	0	0	0	0	0	0	0	0	0	0	0	0	0	0	0	0	0	0	0	0	0	0	1	0	0	0	0	0	0	0	0	0	0	0	0	0	0	0	0	0	0	0	0	0	0	1.0064342403628117	0.9335238095238096	0.9335238095238096	1.084107142857143	0.0008676164160959	1.003083333333333	0.0294553291629191	0.1505833333333334	-0.0640595238095238	0.069642857142857	0.0003041168658698	-0.0681071428571428	0.0774642857142856	0.0005645714285714	-17.825117	-40.86342	41.792297	-9.950578	43.703224	9.449698	-12.2111635	-20.276175	4.45245	37.416843	12.819049	-55.57435	-19.432434	-11.051038	-13.027062	10.811073	-36.06495	-62.10612	19.833122	-19.03223
P30041	224	25034.670800000007	-0.20982142857142802	5.9969911575317365	43.26473214285714	0.084821428571428	-2.21712318206206	1	1	0.07142857142857101	0.008928571428571001	0.07142857142857101	0.07142857142857101	0.053571428571428006	0.0625	0.013392857142857002	0.053571428571428006	0.080357142857142	0.111607142857142	0.017857142857142003	0.03125	0.084821428571428	0.008928571428571001	0.053571428571428006	0.040178571428571	0.0625	0.07142857142857101	0.013392857142857002	0.017857142857142003	22460	22585	0.352678571428571	0.290178571428571	0.383928571428571	0.16143497757847533	0.05829596412556054	0.07174887892376682	0.08968609865470852	0.03587443946188341	0.06278026905829596	0.02242152466367713	0.04035874439461883	0.017937219730941704	0.013452914798206279	0.06726457399103139	0.04932735426008968	0.053811659192825115	0.026905829596412557	0.017937219730941704	0.09417040358744394	0.026905829596412557	0.04035874439461883	0.06726457399103139	0.017937219730941704	0.026905829596412557	0.008968609865470852	0.017937219730941704	0.04035874439461883	0.0	0	0	6	0	0	0	0	0	0	0	0	7	19	1	3	7	0	7	25.714285714285715	0	25.714285714285715	2	0	0	0	0	0	0	0	0	0	0	0	0	0	0	0	0	0	0	0	0	0	0	0	1	0	0	0	0	0	0	0	0	0	0	0	0	0	0	0	0	0	0	0	0	0	0	0	0	0	1	0	0	0	0	0	0	0	0	0	0	0	0	0	0	0	0	0	0	0	0	1.002944296788483	0.965	0.9456309523809524	1.0737976190476193	0.000812987204593	1.0027261904761904	0.0285129304806263	0.1281666666666667	-0.0760833333333331	0.0750952380952383	-4.722963951935973e-05	-0.0712261904761906	0.0638095238095238	7.154035323049268e-05	-17.860155	-41.401608	41.76684	-9.460604	44.75679	9.498913	-11.451567	-20.19969	4.189079	37.881775	12.930689	-56.428406	-19.423622	-11.379931	-13.78402	10.201873	-36.361996	-63.08779	20.420692	-18.916058
P30043	206	22119.091699999997	-0.059708737864077	7.128484916687013	43.10388349514562	0.048543689320388	0.28088911171330705	1	1	0.097087378640776	0.009708737864077001	0.072815533980582	0.024271844660194	0.014563106796116	0.08252427184466	0.043689320388349	0.033980582524271004	0.043689320388349	0.087378640776699	0.029126213592233004	0.009708737864077001	0.05825242718446601	0.043689320388349	0.053398058252427	0.053398058252427	0.087378640776699	0.12135922330097001	0.004854368932038	0.029126213592233004	14440	14565	0.281553398058252	0.276699029126213	0.378640776699029	0.21951219512195122	0.06829268292682927	0.05853658536585366	0.11219512195121951	0.024390243902439025	0.06829268292682927	0.014634146341463415	0.024390243902439025	0.03414634146341464	0.00975609756097561	0.07804878048780488	0.02926829268292683	0.03902439024390244	0.04390243902439024	0.00975609756097561	0.09268292682926829	0.04390243902439024	0.04878048780487805	0.08292682926829269	0.00975609756097561	0.01951219512195122	0.0	0.01951219512195122	0.014634146341463415	0.0	0	0	2	0	0	0	0	0	0	0	0	1	5	0	0	1	0	1	2.0	0	2.0	2	0	0	0	0	0	0	0	0	0	0	0	0	0	0	0	0	0	0	0	0	0	0	0	1	0	0	0	0	0	0	0	0	0	0	0	0	0	0	0	0	0	0	0	0	0	0	0	0	0	0	0	0	0	0	0	0	0	0	0	0	0	0	0	0	0	0	0	0	0	0	0.9953818588349044	0.9595714285714284	0.9341785714285716	1.0474404761904763	0.0005139718163739	0.99475	0.022670946525761	0.1132619047619047	-0.0741428571428571	0.0568333333333335	0.000168488824101	-0.0642857142857143	0.0569523809523808	0.0002755799755799	-19.231161	-45.066296	45.619324	-10.537429	47.77234	9.47366	-12.995058	-22.192604	3.7726588	41.699894	15.146351	-62.269215	-22.74235	-12.010793	-14.695691	11.903333	-39.868656	-69.05032	20.602875	-21.18026
P30044	214	22086.169	0.152336448598131	8.927791404724122	31.510280373831762	0.065420560747663	3.662695720966734	1	1	0.14018691588785	0.018691588785046002	0.037383177570093004	0.056074766355140006	0.046728971962616	0.13551401869158802	0.009345794392523001	0.032710280373831	0.060747663551401	0.093457943925233	0.014018691588785001	0.028037383177570003	0.042056074766355006	0.023364485981308	0.051401869158878004	0.060747663551401	0.032710280373831	0.098130841121495	0.009345794392523001	0.009345794392523001	13980	14230	0.36448598130841103	0.30373831775700905	0.322429906542056	0.23943661971830985	0.06572769953051644	0.09859154929577464	0.107981220657277	0.04225352112676056	0.06572769953051644	0.028169014084507043	0.018779342723004695	0.014084507042253521	0.009389671361502348	0.11737089201877934	0.018779342723004695	0.06103286384976526	0.051643192488262914	0.018779342723004695	0.11737089201877934	0.023474178403755867	0.06103286384976526	0.03755868544600939	0.004694835680751174	0.03755868544600939	0.004694835680751174	0.023474178403755867	0.018779342723004695	0.0	0	0	6	0	1	0	0	0	0	0	0	4	19	0	0	5	0	5	51.8	0	51.8	3	0	0	0	0	0	0	0	0	0	0	0	0	0	0	0	0	0	0	0	0	0	0	0	0	0	0	0	0	0	0	0	0	0	0	0	0	0	0	0	0	0	0	0	0	0	0	0	0	0	0	0	0	0	0	0	0	0	0	0	0	0	0	0	0	0	0	0	0	0	0	1.0003342044134729	0.9412619047619049	0.9412619047619049	1.0524285714285715	0.000536157568651	0.9987142857142854	0.0231550765200872	0.1111666666666667	-0.058047619047619	0.0613571428571427	0.0001152544351073	-0.061	0.081047619047619	0.0002811986863711	-16.96763	-38.49217	39.089928	-9.163377	41.99822	8.701876	-10.524419	-18.839777	3.7007427	35.1408	11.379014	-52.4836	-18.649202	-10.532802	-12.74882	9.283271	-33.92346	-58.621075	19.385923	-17.76587
P30046	118	12711.616899999986	0.23135593220338901	6.7182210922241214	35.63050847457625	0.06779661016949101	-0.325008641871662	1	0	0.110169491525423	0.016949152542372	0.033898305084745	0.059322033898305	0.059322033898305	0.076271186440677	0.016949152542372	0.059322033898305	0.033898305084745	0.12711864406779602	0.025423728813559	0.033898305084745	0.059322033898305	0.025423728813559	0.059322033898305	0.076271186440677	0.059322033898305	0.059322033898305	0.008474576271186	0.0	5500	5625	0.35593220338983	0.279661016949152	0.372881355932203	0.20512820512820512	0.042735042735042736	0.1111111111111111	0.15384615384615385	0.0	0.042735042735042736	0.008547008547008548	0.008547008547008548	0.03418803418803419	0.017094017094017096	0.042735042735042736	0.042735042735042736	0.008547008547008548	0.06837606837606838	0.008547008547008548	0.1623931623931624	0.03418803418803419	0.03418803418803419	0.03418803418803419	0.02564102564102564	0.02564102564102564	0.0	0.008547008547008548	0.017094017094017096	0.017094017094017096	0	0	2	0	0	0	0	0	0	0	0	0	0	0	0	0	0	0	0.0	0	0.0	1	0	0	0	0	0	0	0	0	0	0	0	0	0	0	0	0	0	0	0	0	0	0	0	1	0	0	0	0	0	0	0	0	0	0	0	0	0	0	0	0	0	0	0	0	0	0	0	0	0	0	0	0	0	0	0	0	0	0	0	0	0	0	0	0	0	0	0	0	0	0	0.9970620358235036	1.022452380952381	0.9367857142857142	1.0458571428571428	0.0005171813800822	0.9968690476190476	0.0227416221954869	0.1090714285714286	-0.0592023809523809	0.0605238095238095	2.722663139329829e-05	-0.056107142857143	0.0634285714285713	-0.0003419003115264	-17.389841	-40.265854	41.43616	-9.219024	43.323643	8.841725	-11.704827	-19.960457	2.8420882	37.231747	12.793749	-54.944824	-19.743925	-10.449471	-12.892938	10.678016	-35.58607	-61.524235	18.567862	-19.137405
P30047	84	9698.1084	-0.35595238095238	6.082306480407714	37.35964285714285	0.08333333333333301	-1.314557076035528	1	0	0.023809523809523003	0.011904761904761	0.05952380952380901	0.07142857142857101	0.023809523809523003	0.08333333333333301	0.023809523809523003	0.035714285714285005	0.035714285714285005	0.11904761904761901	0.05952380952380901	0.023809523809523003	0.05952380952380901	0.047619047619047006	0.08333333333333301	0.047619047619047006	0.047619047619047006	0.08333333333333301	0.011904761904761	0.047619047619047006	11460	11460	0.30952380952380903	0.273809523809523	0.369047619047619	0.1927710843373494	0.024096385542168676	0.12048192771084337	0.10843373493975904	0.024096385542168676	0.08433734939759036	0.04819277108433735	0.024096385542168676	0.0	0.0	0.04819277108433735	0.024096385542168676	0.03614457831325301	0.07228915662650602	0.024096385542168676	0.07228915662650602	0.03614457831325301	0.03614457831325301	0.08433734939759036	0.024096385542168676	0.024096385542168676	0.012048192771084338	0.012048192771084338	0.012048192771084338	0.024096385542168676	0	0	0	0	0	0	0	0	0	0	0	0	0	0	0	0	0	0	0.0	0	0.0	1	0	1	0	0	0	0	0	0	0	0	0	0	0	0	0	0	0	0	0	0	0	0	0	1	0	0	0	0	0	0	0	0	0	0	0	0	0	0	0	0	0	0	0	0	0	0	0	0	0	0	0	0	0	0	0	0	0	0	0	0	0	0	0	0	0	0	0	0	0	0	0.9990133333333332	0.9420119047619048	0.9420119047619048	1.058107142857143	0.0006466417421012	1.0004166666666667	0.0254291514231459	0.1160952380952381	-0.0631309523809524	0.0673690476190477	-0.0002902187902187	-0.0491785714285714	0.0455238095238094	-0.0010029354207436	-20.157156	-46.77473	48.912	-10.827771	50.746857	9.964694	-13.846279	-23.543861	3.671886	42.672802	14.9935	-63.88797	-23.380432	-12.720861	-14.835062	12.405875	-42.0237	-70.99774	22.08208	-22.539158
P30048	256	27692.316700000018	0.06054687499999901	7.675275993347169	30.111757812500002	0.08984375	1.2479891742677791	1	0	0.1015625	0.0234375	0.046875	0.0390625	0.0546875	0.06640625	0.03515625	0.0390625	0.05078125	0.1015625	0.0078125	0.04296875	0.0546875	0.0234375	0.0390625	0.09375000000000001	0.0546875	0.08984375	0.01171875	0.0234375	25440	25815	0.30078125	0.3046875	0.375	0.16862745098039217	0.054901960784313725	0.050980392156862744	0.12549019607843137	0.023529411764705882	0.06666666666666667	0.011764705882352941	0.03137254901960784	0.023529411764705882	0.00784313725490196	0.058823529411764705	0.023529411764705882	0.023529411764705882	0.03137254901960784	0.023529411764705882	0.10980392156862745	0.0392156862745098	0.050980392156862744	0.09411764705882353	0.0196078431372549	0.027450980392156862	0.01568627450980392	0.00784313725490196	0.03137254901960784	0.01568627450980392	0	0	4	0	2	0	0	0	0	0	0	4	25	0	0	4	0	4	64.0	0	64.0	3	0	0	0	0	0	0	0	0	0	0	0	0	0	0	0	0	1	0	0	0	0	0	0	1	0	0	0	0	0	0	0	0	1	0	0	0	0	0	0	0	0	0	0	0	0	0	0	0	0	0	0	0	0	0	0	0	0	0	0	0	0	0	0	0	0	0	0	0	0	0	0.9950901773664932	0.9707976190476192	0.9361190476190476	1.059654761904762	0.0006141014465905	0.9944880952380952	0.0247810703277842	0.1235357142857144	-0.0682261904761906	0.0721904761904761	0.0001512291908633	-0.0632023809523809	0.0591666666666667	0.0002935860058309	-18.415838	-42.48767	43.43479	-9.691083	46.713333	9.113851	-12.317511	-20.714209	3.949316	39.056515	13.397942	-58.741444	-21.38257	-11.88557	-14.046505	11.621369	-37.364178	-64.95218	20.35871	-19.987484
P30049	168	17489.73899999999	0.23273809523809502	5.37750301361084	37.588095238095214	0.047619047619047006	-4.201329825677037	1	1	0.196428571428571	0.0	0.035714285714285005	0.06547619047619001	0.035714285714285005	0.06547619047619001	0.017857142857142003	0.029761904761904004	0.023809523809523003	0.11309523809523801	0.017857142857142003	0.035714285714285005	0.047619047619047006	0.041666666666666005	0.053571428571428006	0.053571428571428006	0.05952380952380901	0.09523809523809501	0.0	0.011904761904761	2980	2980	0.416666666666666	0.23809523809523803	0.345238095238095	0.2215568862275449	0.0658682634730539	0.09580838323353294	0.1377245508982036	0.017964071856287425	0.059880239520958084	0.011976047904191617	0.0	0.017964071856287425	0.005988023952095809	0.10179640718562874	0.011976047904191617	0.023952095808383235	0.029940119760479042	0.0	0.1437125748502994	0.011976047904191617	0.041916167664670656	0.0658682634730539	0.011976047904191617	0.023952095808383235	0.0	0.005988023952095809	0.011976047904191617	0.011976047904191617	0	0	4	0	0	0	0	0	0	0	0	7	22	0	0	7	0	7	198.57142857142856	0	198.57142857142856	2	0	0	0	0	0	0	0	0	0	0	0	0	0	0	0	0	0	0	0	0	0	0	0	0	0	0	0	0	0	0	0	0	1	0	0	0	0	0	0	0	0	0	0	0	0	0	0	0	0	0	0	0	0	0	0	0	0	0	0	0	0	0	0	0	0	0	0	0	0	0	0.996640461215933	0.9781190476190476	0.952345238095238	1.0582857142857145	0.0004509544270808	0.9967619047619048	0.0212356875820134	0.1059404761904765	-0.0600000000000003	0.0542261904761904	0.0001855786618444	-0.0616309523809524	0.0513333333333331	0.0003292387018501	-16.617537	-39.65946	40.88318	-9.38939	41.165596	8.436868	-11.737016	-18.898727	3.5589771	36.17642	12.660469	-53.289345	-19.182756	-10.474599	-12.585013	10.180513	-34.709682	-59.794777	18.491087	-18.525284
P30050	165	17818.378799999988	-0.346666666666666	9.481188011169433	46.967272727272714	0.024242424242424003	6.836955760462764	1	0	0.08484848484848401	0.018181818181818	0.060606060606060004	0.048484848484848006	0.012121212121212002	0.08484848484848401	0.024242424242424003	0.10303030303030301	0.09090909090909001	0.066666666666666	0.012121212121212002	0.042424242424242004	0.066666666666666	0.036363636363636	0.060606060606060004	0.060606060606060004	0.048484848484848006	0.066666666666666	0.006060606060606001	0.006060606060606001	6990	7115	0.30303030303030304	0.315151515151515	0.309090909090909	0.15853658536585366	0.07926829268292683	0.08536585365853659	0.13414634146341464	0.006097560975609756	0.04878048780487805	0.042682926829268296	0.036585365853658534	0.04878048780487805	0.006097560975609756	0.09146341463414634	0.012195121951219513	0.04878048780487805	0.04878048780487805	0.006097560975609756	0.1402439024390244	0.042682926829268296	0.036585365853658534	0.07317073170731707	0.006097560975609756	0.006097560975609756	0.006097560975609756	0.012195121951219513	0.0	0.0	0	3	3	0	0	0	0	0	0	0	0	1	3	0	0	2	0	2	6.5	0	6.5	2	0	0	0	0	0	0	0	0	0	0	0	0	0	0	0	0	0	0	0	0	0	0	0	0	0	0	0	0	0	0	0	0	0	0	0	0	0	0	0	0	0	0	0	0	0	0	0	0	0	0	0	0	0	0	0	0	0	0	0	0	0	0	0	0	0	0	0	0	0	0	1.0068611874236877	0.943702380952381	0.943702380952381	1.0731904761904765	0.0006580830925795	1.0043511904761906	0.0256531302686339	0.1294880952380952	-0.0802738095238095	0.0606190476190477	-0.0001889400921658	-0.0655476190476189	0.0793809523809523	-0.0004481292517006	-17.392256	-41.192642	42.52952	-9.887924	43.637573	8.670039	-12.191268	-20.467367	3.6703691	37.347004	13.0256195	-56.240677	-20.036797	-11.197213	-13.48075	10.555618	-36.560616	-62.6668	19.7426	-19.311138
P30084	290	31387.049100000026	-0.056206896551724006	8.339066123962404	25.486586206896543	0.068965517241379	2.637183247169588	1	1	0.13103448275862	0.027586206896551002	0.044827586206896	0.068965517241379	0.044827586206896	0.079310344827586	0.006896551724137	0.058620689655172004	0.082758620689655	0.086206896551724	0.031034482758620002	0.037931034482758	0.037931034482758	0.041379310344827	0.041379310344827	0.044827586206896	0.048275862068965	0.062068965517241004	0.006896551724137	0.017241379310344	18450	18950	0.4	0.24482758620689601	0.324137931034482	0.21453287197231835	0.04152249134948097	0.08304498269896193	0.1245674740484429	0.02768166089965398	0.05536332179930796	0.02422145328719723	0.020761245674740483	0.031141868512110725	0.006920415224913495	0.08650519031141868	0.03806228373702422	0.05190311418685121	0.03460207612456748	0.006920415224913495	0.09688581314878893	0.02768166089965398	0.04498269896193772	0.05536332179930796	0.02768166089965398	0.03460207612456748	0.006920415224913495	0.01730103806228374	0.010380622837370242	0.0034602076124567475	0	0	9	0	0	0	0	0	0	0	0	2	7	1	3	2	0	2	83.5	0	83.5	2	0	0	0	0	0	0	0	0	0	0	0	0	0	0	0	0	0	0	0	0	0	0	0	0	0	0	0	0	0	0	0	0	1	0	0	0	0	0	0	0	0	0	0	0	0	0	0	0	0	0	0	0	0	0	0	0	0	0	0	0	0	0	0	0	0	0	0	0	0	0	1.0014213268937469	0.987702380952381	0.934404761904762	1.0783214285714289	0.0006104836261305	1.000309523809524	0.02470796685546	0.1439166666666667	-0.0720833333333335	0.0629999999999998	0.0003509778911564	-0.0560000000000001	0.0625833333333335	0.000550477897252	-16.51832	-37.88878	39.050903	-8.859423	40.335873	8.326441	-10.89511	-18.679214	3.720728	34.73629	12.184988	-51.69137	-18.395554	-10.042018	-12.02663	9.671088	-33.599148	-57.72701	17.83257	-17.529657
P30085	196	22222.084100000004	-0.572448979591836	5.44349308013916	31.655612244897963	0.076530612244897	-3.410749379958684	1	1	0.040816326530612006	0.020408163265306003	0.076530612244897	0.091836734693877	0.040816326530612006	0.08163265306122401	0.005102040816326	0.07142857142857101	0.10204081632653	0.076530612244897	0.025510204081632	0.045918367346938	0.030612244897959003	0.045918367346938	0.051020408163265	0.056122448979591004	0.035714285714285005	0.066326530612244	0.005102040816326	0.030612244897959003	14440	14690	0.336734693877551	0.290816326530612	0.32653061224489704	0.10256410256410256	0.06153846153846154	0.10256410256410256	0.07692307692307693	0.041025641025641026	0.046153846153846156	0.020512820512820513	0.035897435897435895	0.05128205128205128	0.015384615384615385	0.08717948717948718	0.06666666666666667	0.06153846153846154	0.041025641025641026	0.015384615384615385	0.09743589743589744	0.041025641025641026	0.035897435897435895	0.06153846153846154	0.015384615384615385	0.035897435897435895	0.0	0.03076923076923077	0.015384615384615385	0.005128205128205128	0	1	5	0	0	0	0	0	0	0	0	0	0	0	0	3	0	3	61.0	0	61.0	2	0	1	0	0	0	0	0	0	0	0	0	0	0	0	0	0	0	0	0	0	0	0	0	1	0	0	0	0	0	0	0	0	0	0	0	0	0	0	0	0	0	0	0	0	0	0	0	0	0	0	0	0	0	0	0	0	0	0	0	0	0	0	0	0	0	0	0	0	0	0	1.009735867074102	0.9414761904761904	0.9414761904761904	1.068464285714286	0.0007841050878299	1.0112142857142856	0.0280018765055126	0.1269880952380954	-0.061702380952381	0.0671071428571428	0.0001546338965693	-0.0631666666666668	0.0746666666666665	0.0002546975546975	-17.911095	-41.178722	41.77822	-9.991675	43.423763	9.273659	-11.967184	-20.50217	3.7579818	37.821293	12.98402	-56.00983	-19.612768	-10.949681	-13.807429	10.527235	-36.675014	-62.974148	19.860096	-18.893099
P30086	187	21056.517900000003	-0.6524064171122991	7.011055564880371	23.518181818181805	0.09625668449197801	0.020638384652379	1	1	0.042780748663101005	0.010695187165775001	0.08021390374331501	0.048128342245989005	0.016042780748663003	0.08021390374331501	0.032085561497326005	0.016042780748663003	0.08021390374331501	0.10160427807486601	0.010695187165775001	0.021390374331550003	0.08021390374331501	0.037433155080213006	0.048128342245989005	0.08021390374331501	0.048128342245989005	0.08556149732620301	0.026737967914438002	0.053475935828877004	42400	42525	0.28342245989304804	0.34224598930481204	0.34759358288770004	0.10215053763440861	0.053763440860215055	0.053763440860215055	0.12903225806451613	0.021505376344086023	0.04838709677419355	0.03225806451612903	0.026881720430107527	0.03225806451612903	0.03225806451612903	0.053763440860215055	0.03225806451612903	0.03225806451612903	0.07526881720430108	0.021505376344086023	0.11290322580645161	0.043010752688172046	0.07526881720430108	0.06451612903225806	0.021505376344086023	0.03225806451612903	0.021505376344086023	0.026881720430107527	0.016129032258064516	0.0	0	0	7	0	0	0	0	0	0	0	0	5	23	1	4	5	0	5	75.8	0	75.8	2	0	0	0	0	0	0	0	0	0	0	0	0	0	0	0	0	0	0	0	0	0	0	0	1	0	0	0	0	0	0	0	0	0	0	0	0	0	0	0	0	0	0	0	0	0	0	0	0	0	0	0	0	0	0	0	0	0	0	0	0	0	0	0	0	0	0	0	0	0	0	1.0053114633493847	1.0271071428571428	0.9326904761904762	1.067107142857143	0.00079486006831	1.0084404761904762	0.0281932628177386	0.1344166666666668	-0.0696071428571427	0.0659404761904762	-0.0001348533763788	-0.0794047619047619	0.0644880952380952	-6.290584415584444e-05	-20.06613	-46.82945	47.329742	-11.1999035	50.923943	10.357963	-13.329817	-23.19094	5.1188774	42.8922	14.866043	-64.6745	-22.627779	-12.894597	-15.621949	12.084443	-41.234684	-72.114586	22.967201	-21.904505
P30101	505	56781.691100000004	-0.506336633663366	5.983406639099121	35.72794059405939	0.10099009900990101	-5.69259187669077	1	1	0.08910891089108901	0.013861386138613001	0.06732673267326701	0.085148514851485	0.057425742574257005	0.061386138613861004	0.017821782178217	0.047524752475247005	0.09504950495049501	0.08118811881188101	0.015841584158415002	0.055445544554455	0.049504950495049	0.017821782178217	0.045544554455445	0.057425742574257005	0.041584158415841004	0.057425742574257005	0.0059405940594050004	0.037623762376237005	44810	45185	0.36633663366336605	0.291089108910891	0.328712871287128	0.1388888888888889	0.057539682539682536	0.051587301587301584	0.09722222222222222	0.021825396825396824	0.051587301587301584	0.02976190476190476	0.031746031746031744	0.031746031746031744	0.021825396825396824	0.07738095238095238	0.027777777777777776	0.051587301587301584	0.047619047619047616	0.027777777777777776	0.07142857142857142	0.04563492063492063	0.061507936507936505	0.051587301587301584	0.021825396825396824	0.031746031746031744	0.011904761904761904	0.02976190476190476	0.01984126984126984	0.013888888888888888	0	0	8	1	4	0	0	0	0	0	0	9	37	2	5	9	0	9	64.11111111111111	0	64.11111111111111	3	0	0	1	0	0	0	0	0	0	0	0	0	0	0	0	0	0	0	0	0	0	0	0	0	0	0	0	0	0	0	0	0	0	0	0	0	0	0	0	0	0	0	0	0	0	0	0	1	0	0	0	0	0	0	0	0	0	0	1	0	0	0	0	0	0	0	1	0	0	0	1.007555851574501	0.9865952380952382	0.9360238095238096	1.0972857142857144	0.0008132544185126	1.0081130952380954	0.0285176159331846	0.1612619047619048	-0.0747619047619047	0.0754166666666668	0.0001882154882154	-0.0832142857142856	0.063857142857143	0.0003920136880663	-16.452785	-39.205406	39.792637	-9.874515	42.52752	8.288745	-11.129968	-19.5842	3.999527	36.092815	12.538839	-54.277416	-19.452406	-10.704501	-12.737997	10.64354	-34.28075	-60.34051	18.948507	-18.569746
P30153	589	65307.846500000116	0.07487266553480401	4.99810276031494	43.30628183361637	0.056027164685908	-23.549132035727112	1	0	0.09677419354838701	0.023769100169779	0.06112054329371801	0.07979626485568701	0.030560271646859004	0.033955857385398004	0.018675721561969002	0.052631578947368	0.054329371816638	0.137521222410865	0.023769100169779	0.035653650254668004	0.044142614601018	0.035653650254668004	0.045840407470288	0.066213921901528	0.045840407470288	0.088285229202037	0.008488964346349001	0.016977928692699002	42400	43275	0.39219015280135805	0.24108658743633202	0.380305602716468	0.1870748299319728	0.06292517006802721	0.08163265306122448	0.11054421768707483	0.015306122448979591	0.05102040816326531	0.011904761904761904	0.017006802721088437	0.027210884353741496	0.011904761904761904	0.06462585034013606	0.02040816326530612	0.03741496598639456	0.04591836734693878	0.011904761904761904	0.11904761904761904	0.022108843537414966	0.04591836734693878	0.05952380952380952	0.01020408163265306	0.022108843537414966	0.00510204081632653	0.00510204081632653	0.01870748299319728	0.006802721088435374	0	0	2	0	0	0	0	0	0	0	0	32	207	5	14	31	0	31	20.580645161290324	0	20.580645161290324	2	0	1	0	1	0	0	0	0	0	0	0	0	0	0	0	0	0	0	0	0	0	0	0	1	0	0	0	0	0	0	0	0	0	0	0	0	0	0	0	0	0	1	0	0	0	0	0	0	1	0	0	0	0	0	0	0	0	0	0	0	0	0	0	0	0	0	0	0	0	0	0.9975904556650248	0.971154761904762	0.9347619047619048	1.0596309523809526	0.00061817901209	0.996684523809524	0.0248632059897762	0.1248690476190477	-0.0679523809523809	0.0623214285714285	-8.954272555308809e-05	-0.0693214285714285	0.073797619047619	-0.0001593755149118	-17.120955	-41.780865	42.919876	-9.95846	43.8936	8.077615	-12.326325	-19.478298	3.417131	37.9259	13.10267	-56.541534	-21.091434	-10.580117	-13.366661	10.676295	-36.55597	-63.157616	19.638035	-19.93469
P30154	601	66212.76430000013	0.07986688851913401	4.837191581726074	38.597171381031636	0.054908485856905005	-24.86893827842364	0	0	0.101497504159733	0.018302828618968002	0.05990016638935101	0.07653910149750401	0.029950083194675	0.046589018302828	0.011647254575707	0.056572379367720006	0.049916805324459	0.139767054908485	0.024958402662229002	0.039933444259567005	0.041597337770382006	0.046589018302828	0.044925124792013	0.05823627287853501	0.046589018302828	0.08153078202995001	0.008319467554076001	0.016638935108153	42400	43025	0.392678868552412	0.246256239600665	0.37936772046589	0.205	0.058333333333333334	0.085	0.11666666666666667	0.016666666666666666	0.04666666666666667	0.008333333333333333	0.013333333333333334	0.028333333333333332	0.01	0.065	0.016666666666666666	0.045	0.051666666666666666	0.01	0.12666666666666668	0.02	0.05	0.055	0.011666666666666667	0.023333333333333334	0.005	0.005	0.016666666666666666	0.006666666666666667	0	0	1	0	0	0	0	0	0	0	0	8	31	2	6	10	0	10	40.2	0	40.2	2	0	0	0	0	0	0	0	0	0	0	0	0	0	0	0	0	0	0	0	0	0	0	0	0	0	0	0	0	0	0	0	0	0	0	0	0	0	0	0	0	0	0	0	0	0	0	0	0	0	0	0	0	0	0	0	0	0	0	0	0	0	0	0	0	0	0	0	0	0	0	0.9981415299227802	0.9600357142857144	0.9347619047619048	1.0593214285714283	0.0006089491454086	0.9973690476190478	0.0246768949709767	0.1245595238095236	-0.0714166666666665	0.0688809523809523	-0.0001088751913625	-0.0664761904761905	0.073797619047619	-7.005649717514068e-05	-17.70808	-41.060764	42.31319	-9.689404	44.67137	8.587855	-11.511942	-19.65877	3.6950598	37.253426	12.583122	-56.518185	-20.784233	-10.608178	-13.625103	10.071757	-36.57327	-62.669712	20.204945	-19.311909
P30203	668	71800.13100000028	-0.362425149700598	4.817411613464355	57.72276946107804	0.067365269461077	-36.874749135000236	1	0	0.086826347305389	0.040419161676646005	0.043413173652694	0.074850299401197	0.023952095808383003	0.079341317365269	0.029940119760479004	0.026946107784431003	0.014970059880239	0.089820359281437	0.010479041916167001	0.035928143712574	0.09580838323353201	0.043413173652694	0.046407185628742006	0.11077844311377201	0.046407185628742006	0.056886227544910004	0.022455089820359	0.020958083832335002	103360	104985	0.276946107784431	0.365269461077844	0.287425149700598	0.12293853073463268	0.034482758620689655	0.06746626686656672	0.12893553223388307	0.020989505247376312	0.043478260869565216	0.0074962518740629685	0.014992503748125937	0.022488755622188907	0.010494752623688156	0.06896551724137931	0.0239880059970015	0.04047976011994003	0.06296851574212893	0.013493253373313344	0.12743628185907047	0.029985007496251874	0.07196401799100449	0.1634182908545727	0.01649175412293853	0.01649175412293853	0.0074962518740629685	0.01649175412293853	0.0239880059970015	0.0074962518740629685	8	0	1	1	11	0	8	0	0	0	0	5	15	0	0	5	0	5	10.4	0	10.4	3	0	0	0	0	0	0	0	0	0	0	0	0	0	0	0	0	0	0	0	0	1	0	0	0	0	0	0	0	0	0	0	0	0	0	0	0	0	0	0	0	0	0	0	0	0	0	0	0	0	0	0	0	0	0	0	0	0	0	3	0	0	0	0	0	0	0	0	0	0	2	1.003187567743334	0.9800833333333336	0.9228571428571428	1.0618571428571428	0.0007071871104577	1.003047619047619	0.0265929898743597	0.1389999999999999	-0.0675952380952379	0.0749285714285714	7.729049066435096e-05	-0.0702380952380953	0.0640952380952379	0.0002492027252301	-18.385496	-42.155067	43.29294	-10.042344	46.595863	8.888017	-11.958654	-21.061209	4.082128	38.815655	13.499298	-58.566536	-21.391157	-11.637998	-13.824417	11.324317	-37.232693	-64.77989	20.615984	-20.156284
P30260	824	91866.25760000052	-0.392354368932038	6.594539451599122	47.92463592233027	0.08252427184466	-2.8450368081028192	1	0	0.069174757281553	0.023058252427184	0.044902912621359	0.06432038834951401	0.035194174757281003	0.048543689320388	0.024271844660194	0.052184466019417	0.071601941747572	0.106796116504854	0.015776699029126002	0.047330097087378	0.055825242718446	0.052184466019417	0.032766990291262	0.098300970873786	0.06674757281553301	0.043689320388349	0.008495145631067	0.03883495145631	86180	87305	0.32766990291262105	0.29490291262135904	0.35194174757281504	0.12515188335358446	0.030376670716889428	0.060753341433778855	0.10814094775212636	0.032806804374240585	0.04860267314702309	0.014580801944106925	0.02187120291616039	0.03402187120291616	0.015795868772782502	0.05589307411907655	0.024301336573511544	0.027946537059538274	0.05224787363304982	0.007290400972053463	0.0959902794653706	0.05589307411907655	0.04981773997569866	0.1324422843256379	0.02187120291616039	0.02551640340218712	0.014580801944106925	0.006075334143377886	0.031591737545565005	0.007290400972053463	0	0	15	0	0	0	0	0	0	0	0	13	68	0	0	13	0	13	28.384615384615383	0	28.384615384615383	2	0	1	0	0	0	0	0	0	0	0	0	0	0	0	0	0	0	0	0	0	0	0	0	1	0	0	0	0	0	0	0	0	0	0	0	0	0	0	0	0	0	0	0	0	0	0	0	0	0	0	0	0	0	0	0	0	0	0	2	0	0	0	0	0	0	0	0	0	0	3	1.0038651037101958	0.9837738095238096	0.9338809523809524	1.0737738095238096	0.0007426790744251	1.0039761904761906	0.0272521388963349	0.1398928571428572	-0.0772499999999999	0.0696071428571428	2.764127764127787e-05	-0.0653333333333333	0.0762619047619048	2.4087740877408988e-05	-18.96234	-44.736088	46.293213	-10.41472	47.411133	9.499515	-12.944649	-21.322327	3.8582015	40.97729	14.486931	-60.71654	-22.176598	-11.916637	-14.321307	11.532827	-39.34636	-67.45987	21.178675	-21.383633
P30273	86	9667.352799999993	0.366279069767441	6.543668556213379	17.1046511627907	0.081395348837209	-0.42418782137215005	1	1	0.081395348837209	0.023255813953488	0.023255813953488	0.069767441860465	0.011627906976744	0.046511627906976	0.011627906976744	0.069767441860465	0.05813953488372001	0.19767441860465101	0.011627906976744	0.011627906976744	0.046511627906976	0.05813953488372001	0.034883720930232	0.034883720930232	0.069767441860465	0.069767441860465	0.0	0.069767441860465	8940	9065	0.41860465116279005	0.162790697674418	0.488372093023255	0.29411764705882354	0.03529411764705882	0.047058823529411764	0.07058823529411765	0.047058823529411764	0.03529411764705882	0.023529411764705882	0.011764705882352941	0.03529411764705882	0.0	0.058823529411764705	0.023529411764705882	0.023529411764705882	0.047058823529411764	0.0	0.08235294117647059	0.023529411764705882	0.03529411764705882	0.07058823529411765	0.03529411764705882	0.03529411764705882	0.0	0.03529411764705882	0.023529411764705882	0.0	0	0	4	1	1	0	0	0	0	0	0	3	6	0	0	3	0	3	22.33333333333333	0	22.33333333333333	2	0	0	0	0	0	0	0	0	0	0	0	0	0	0	0	0	0	0	0	0	1	0	0	0	0	0	0	0	0	0	0	0	0	0	0	0	0	0	0	0	0	0	0	0	0	0	0	0	0	0	0	0	0	0	0	0	0	0	0	0	0	0	0	0	0	0	0	0	0	0	0.9864344465058752	0.9321190476190476	0.9321190476190476	1.0632857142857144	0.0011217052324387	0.9861190476190476	0.0334918681539076	0.1311666666666667	-0.0538452380952383	0.0654642857142858	0.0014259085213032	-0.0472976190476193	0.0558214285714285	0.0021044444444444	-19.640089	-44.61242	45.95646	-10.559985	49.107697	9.464934	-12.666578	-22.54306	4.1187177	40.855637	14.055163	-61.923767	-22.378836	-12.347875	-14.709355	11.80176	-39.798912	-68.494545	21.687199	-21.039175
P30279	289	33066.89000000007	-0.21384083044982702	5.059318351745604	47.41522491349481	0.062283737024221006	-11.116855968595942	0	0	0.072664359861591	0.04152249134948	0.06920415224913401	0.083044982698961	0.027681660899653	0.024221453287197003	0.017301038062283003	0.044982698961937004	0.058823529411764004	0.141868512110726	0.027681660899653	0.024221453287197003	0.044982698961937004	0.065743944636678	0.055363321799307	0.048442906574394005	0.055363321799307	0.062283737024221006	0.01038062283737	0.024221453287197003	26930	27680	0.384083044982698	0.21107266435986102	0.366782006920415	0.1527777777777778	0.04513888888888889	0.05555555555555555	0.11805555555555555	0.013888888888888888	0.04513888888888889	0.017361111111111112	0.03125	0.024305555555555556	0.013888888888888888	0.07291666666666667	0.027777777777777776	0.034722222222222224	0.034722222222222224	0.010416666666666666	0.08333333333333333	0.034722222222222224	0.052083333333333336	0.09722222222222222	0.020833333333333332	0.03125	0.010416666666666666	0.003472222222222222	0.013888888888888888	0.003472222222222222	0	0	2	0	0	0	0	0	0	0	0	4	54	0	0	4	0	4	30.75	0	30.75	3	0	1	0	0	0	0	0	0	0	0	0	0	0	0	0	0	0	0	0	0	0	0	0	1	0	0	0	0	0	0	0	0	0	0	0	0	0	0	0	0	0	0	0	0	0	0	0	0	0	0	0	0	0	0	0	0	0	0	1	0	0	0	0	0	0	0	1	0	0	0	0.9988475765306122	0.9671785714285712	0.941154761904762	1.0806904761904763	0.000775027512652	0.9982380952380951	0.027839315951583	0.1395357142857144	-0.0732261904761907	0.0720357142857143	0.0001539511862092	-0.0665714285714285	0.0910119047619048	7.399794450154123e-05	-17.737751	-41.30378	42.13658	-9.666621	45.853504	9.477158	-11.447708	-20.641354	4.2489123	37.80966	12.791588	-57.231964	-19.989952	-10.555825	-13.18221	10.197635	-36.761875	-63.86772	20.105297	-19.19183
P30281	292	32519.38070000007	-0.09657534246575301	6.657573890686037	47.968835616438355	0.05821917808219101	-0.9539710589311591	0	0	0.102739726027397	0.041095890410958	0.041095890410958	0.07191780821917801	0.020547945205479	0.047945205479452004	0.023972602739726002	0.034246575342465	0.034246575342465	0.140410958904109	0.030821917808219003	0.003424657534246	0.05821917808219101	0.054794520547945	0.075342465753424	0.068493150684931	0.061643835616438006	0.051369863013698	0.010273972602739	0.027397260273972	28420	29170	0.38013698630136905	0.21917808219178	0.34589041095890405	0.17525773195876287	0.048109965635738834	0.054982817869415807	0.13402061855670103	0.01718213058419244	0.06529209621993128	0.020618556701030927	0.027491408934707903	0.013745704467353952	0.010309278350515464	0.061855670103092786	0.020618556701030927	0.027491408934707903	0.044673539518900345	0.010309278350515464	0.09278350515463918	0.048109965635738834	0.05154639175257732	0.09965635738831616	0.013745704467353952	0.027491408934707903	0.0	0.006872852233676976	0.01718213058419244	0.006872852233676976	0	0	3	0	0	0	0	0	0	0	0	18	161	2	9	18	0	18	59.66666666666666	0	59.66666666666666	2	0	1	0	0	0	0	0	0	0	0	0	0	0	0	0	0	0	0	0	0	0	0	0	1	0	0	0	0	0	0	0	0	0	0	0	0	0	0	0	0	0	0	0	0	0	0	0	0	0	0	0	0	0	0	0	0	0	0	1	0	0	0	0	0	0	0	0	0	0	1	0.996072059565876	0.9742857142857144	0.9372738095238096	1.0661428571428573	0.0006954742354976	0.9967142857142858	0.0263718455079961	0.1288690476190476	-0.0729523809523808	0.0658333333333334	0.0001197652819993	-0.0710238095238093	0.0897738095238097	-3.3892560582962984e-06	-18.251638	-42.065956	43.232586	-10.545432	44.63201	9.213367	-12.234251	-21.34528	4.409257	38.224583	13.792025	-57.794533	-20.47188	-11.191447	-13.731586	10.600112	-38.034412	-64.35704	20.471634	-19.784615
P30291	646	71596.59340000027	-0.6834365325077381	6.329215049743653	66.66996904024792	0.063467492260061	-4.9793552066634135	1	1	0.07739938080495301	0.018575851393188	0.051083591331269	0.09287925696594401	0.035603715170278	0.074303405572755	0.026315789473684	0.038699690402476006	0.05417956656346701	0.083591331269349	0.021671826625386	0.027863777089783003	0.07275541795665601	0.03250773993808	0.08049535603715101	0.10371517027863701	0.041795665634674004	0.038699690402476006	0.0077399380804950004	0.020123839009287003	46870	47620	0.32972136222910203	0.32972136222910203	0.26625386996904005	0.11162790697674418	0.05736434108527132	0.07441860465116279	0.09457364341085271	0.021705426356589147	0.05426356589147287	0.03255813953488372	0.017054263565891473	0.05581395348837209	0.007751937984496124	0.06356589147286822	0.024806201550387597	0.07596899224806201	0.05891472868217054	0.012403100775193798	0.10232558139534884	0.04496124031007752	0.06511627906976744	0.09767441860465116	0.017054263565891473	0.020155038759689922	0.012403100775193798	0.009302325581395349	0.017054263565891473	0.006201550387596899	0	0	16	0	0	0	0	0	0	0	0	6	18	0	0	6	0	6	84.5	0	84.5	4	0	1	0	0	0	0	0	0	0	0	0	0	0	0	0	0	0	0	0	0	0	0	0	0	0	0	0	0	0	0	0	0	0	0	0	0	0	0	0	0	0	0	0	0	0	0	0	0	0	0	0	1	0	0	0	0	0	0	1	0	0	0	0	1	1	0	1	0	0	0	1.0105079240487405	1.014202380952381	0.9412261904761904	1.094	0.0007301193901973	1.0122142857142855	0.0270207214966097	0.1527738095238096	-0.0661904761904765	0.0735357142857144	3.183962264150942e-05	-0.0788452380952381	0.0770476190476191	-2.1934758155230203e-05	-17.931555	-41.894283	43.08432	-9.718507	44.375793	9.286111	-12.185557	-20.261417	3.6235952	38.485104	13.587282	-56.74263	-20.343887	-11.112645	-13.388438	10.945047	-36.793987	-63.239758	19.512432	-19.902039
P30301	263	28121.393699999993	0.61254752851711	8.62246913909912	34.04490494296577	0.125475285171102	2.018354805487041	1	0	0.125475285171102	0.007604562737642001	0.011406844106463001	0.030418250950570002	0.076045627376425	0.102661596958174	0.022813688212927	0.030418250950570002	0.011406844106463001	0.140684410646387	0.022813688212927	0.034220532319391005	0.049429657794676	0.034220532319391005	0.038022813688212004	0.06844106463878301	0.053231939163498006	0.091254752851711	0.019011406844106002	0.030418250950570002	39420	39545	0.330798479087452	0.26615969581749	0.441064638783269	0.24045801526717558	0.04961832061068702	0.07251908396946564	0.1450381679389313	0.061068702290076333	0.03816793893129771	0.003816793893129771	0.007633587786259542	0.022900763358778626	0.007633587786259542	0.0648854961832061	0.015267175572519083	0.015267175572519083	0.04580152671755725	0.011450381679389313	0.14885496183206107	0.007633587786259542	0.03816793893129771	0.05343511450381679	0.026717557251908396	0.0648854961832061	0.003816793893129771	0.022900763358778626	0.022900763358778626	0.022900763358778626	0	0	4	0	0	0	0	0	0	0	0	42	126	0	0	41	0	41	58.90243902439025	0	58.90243902439025	2	0	0	0	0	0	0	0	0	0	0	0	0	0	0	0	0	0	0	0	0	1	1	0	0	0	0	0	0	0	0	0	0	0	0	0	0	0	0	0	0	0	0	0	0	0	0	0	0	0	0	0	0	0	0	0	0	0	0	0	0	0	0	0	0	0	0	0	0	0	0	0.9834306805399324	0.9674880952380952	0.930202380952381	1.0516666666666667	0.0006937025165534	0.9810714285714286	0.0263382329808491	0.1214642857142858	-0.0661190476190476	0.0546785714285716	0.0001139186900056	-0.0537499999999997	0.0583333333333334	0.000130999622071	-18.362598	-43.177338	43.986282	-10.417975	46.260895	9.400457	-12.726147	-21.406921	4.6092577	39.24593	13.82944	-58.89716	-20.901016	-11.174949	-13.672151	11.142006	-38.36722	-65.808105	20.514374	-20.16132
P30304	524	59086.14190000009	-0.727671755725189	6.490524101257324	59.80515267175593	0.072519083969465	-3.115854613231661	1	0	0.040076335877862	0.022900763358778	0.057251908396946	0.085877862595419	0.041984732824427	0.06106870229007601	0.030534351145038004	0.028625954198473	0.072519083969465	0.101145038167938	0.026717557251908	0.041984732824427	0.080152671755725	0.028625954198473	0.06297709923664101	0.104961832061068	0.040076335877862	0.041984732824427	0.003816793893129	0.026717557251908	31860	32610	0.32633587786259505	0.34541984732824405	0.284351145038167	0.09177820267686425	0.05736137667304015	0.05927342256214149	0.08221797323135756	0.030592734225621414	0.04397705544933078	0.032504780114722756	0.04206500956022945	0.0497131931166348	0.011472275334608031	0.05162523900573614	0.0248565965583174	0.04397705544933078	0.07265774378585087	0.02676864244741874	0.10325047801147227	0.04780114722753346	0.05927342256214149	0.11281070745697896	0.009560229445506692	0.0248565965583174	0.01338432122370937	0.011472275334608031	0.022944550669216062	0.0019120458891013384	0	0	13	0	0	0	0	0	0	0	0	5	22	0	0	5	0	5	47.4	0	47.4	3	0	0	0	0	0	0	0	0	0	0	0	0	0	0	0	0	0	0	0	0	0	0	0	0	0	0	0	0	0	0	0	0	0	0	0	0	0	0	0	0	0	0	0	0	0	0	0	0	0	0	0	0	0	0	0	0	0	0	1	0	0	0	0	0	0	0	1	0	0	0	1.0103816920943132	0.9959166666666668	0.9351309523809525	1.0848452380952385	0.0007620053365067	1.0100595238095238	0.0276044441441362	0.1497142857142858	-0.0667857142857142	0.0711428571428572	-8.307856216416535e-05	-0.0806547619047619	0.0649285714285715	-9.052724403601642e-05	-18.590906	-43.07667	45.171997	-10.523526	46.27469	9.639292	-12.697681	-21.848114	4.5570107	38.69532	13.38854	-59.093513	-20.677948	-11.477031	-13.93488	10.848051	-38.944153	-65.97699	21.012989	-20.293064
P30305	580	64986.7729000002	-0.6046551724137921	5.998639488220214	71.11137931034504	0.063793103448275	-8.171534673433001	1	0	0.067241379310344	0.020689655172413002	0.060344827586206004	0.086206896551724	0.037931034482758	0.055172413793103	0.025862068965517	0.034482758620689	0.048275862068965	0.1	0.027586206896551002	0.018965517241379	0.08103448275862	0.037931034482758	0.082758620689655	0.108620689655172	0.037931034482758	0.043103448275862	0.005172413793103001	0.020689655172413002	34380	35130	0.32931034482758603	0.324137931034482	0.27931034482758604	0.1226252158894646	0.044905008635578586	0.07081174438687392	0.09326424870466321	0.022452504317789293	0.04317789291882556	0.024179620034542316	0.03281519861830743	0.05008635578583765	0.012089810017271158	0.06563039723661486	0.03626943005181347	0.044905008635578586	0.0535405872193437	0.017271157167530225	0.09326424870466321	0.04835924006908463	0.06044905008635579	0.10189982728842832	0.013816925734024179	0.02072538860103627	0.015544041450777202	0.0051813471502590676	0.018998272884283247	0.0034542314335060447	0	0	8	0	0	0	0	0	0	0	0	7	31	0	0	7	0	7	97.42857142857144	0	97.42857142857144	3	0	0	0	0	0	0	0	0	0	0	0	0	0	0	0	0	0	0	0	0	0	0	0	1	0	0	0	0	0	0	0	0	0	0	0	0	0	0	0	0	0	0	0	0	0	0	0	0	0	0	0	0	0	0	0	0	0	0	4	0	0	0	0	0	0	0	1	0	0	2	1.0077271495288134	1.03225	0.93575	1.079095238095238	0.0007000721618332	1.0070476190476192	0.026458876805965	0.1433452380952381	-0.0667857142857142	0.0713333333333334	-8.609022556390953e-05	-0.0720714285714285	0.0709166666666668	-0.0001463720813457	-18.618221	-42.337116	43.774506	-10.384505	45.713074	9.364261	-12.273979	-21.845188	4.1948514	38.877182	13.597231	-58.00352	-20.808643	-11.269302	-13.218318	11.252028	-37.69162	-65.03466	19.815031	-20.166325
P30307	473	53364.0864	-0.590697674418604	6.343367958068847	49.34991543340383	0.069767441860465	-3.519722014887612	1	0	0.031712473572938	0.031712473572938	0.059196617336152	0.07610993657505201	0.035940803382663006	0.067653276955602	0.025369978858350004	0.035940803382663006	0.07188160676532701	0.12050739957716701	0.027484143763213002	0.042283298097251	0.054968287526427004	0.04862579281183901	0.054968287526427004	0.09513742071881601	0.046511627906976	0.040169133192389	0.0	0.033826638477801	23840	24715	0.327695560253699	0.31923890063424903	0.312896405919661	0.1016949152542373	0.05296610169491525	0.06567796610169492	0.10805084745762712	0.01694915254237288	0.04025423728813559	0.029661016949152543	0.03177966101694915	0.0423728813559322	0.01694915254237288	0.0635593220338983	0.038135593220338986	0.0423728813559322	0.05508474576271186	0.014830508474576272	0.12076271186440678	0.038135593220338986	0.07838983050847458	0.1016949152542373	0.012711864406779662	0.01694915254237288	0.01059322033898305	0.00211864406779661	0.029661016949152543	0.01059322033898305	0	0	19	0	0	0	0	0	0	0	0	7	25	0	0	7	0	7	72.42857142857143	0	72.42857142857143	3	0	1	0	0	0	0	0	0	0	0	0	0	0	0	0	0	0	0	0	0	0	0	0	0	0	0	0	0	0	0	0	0	0	0	0	0	0	0	0	0	0	0	0	0	0	0	0	0	0	0	0	0	0	0	0	0	0	0	2	0	0	0	0	0	0	0	0	0	0	0	1.006997485632184	0.9819880952380952	0.9354404761904762	1.0769642857142858	0.0006743937756878	1.006916666666667	0.0259690927005139	0.1415238095238096	-0.0665714285714285	0.0711428571428572	5.0395968322534645e-05	-0.0719047619047618	0.0696309523809525	-5.586477015048353e-05	-18.705431	-43.36119	43.836746	-9.595035	47.06479	9.256784	-12.381496	-21.205141	3.5720425	40.082706	14.305106	-59.90072	-21.54324	-12.177607	-14.5359335	11.872044	-38.127544	-65.93881	20.329521	-20.226334
P30405	207	22039.998	-0.191787439613526	9.485765266418458	26.147342995169073	0.07729468599033801	9.885809051476901	1	1	0.053140096618357	0.028985507246376004	0.048309178743961005	0.028985507246376004	0.053140096618357	0.12560386473429902	0.024154589371980003	0.033816425120772	0.07729468599033801	0.08212560386473401	0.019323671497584002	0.043478260869565	0.053140096618357	0.014492753623188002	0.048309178743961005	0.106280193236714	0.053140096618357	0.08212560386473401	0.009661835748792001	0.014492753623188002	15470	15845	0.260869565217391	0.376811594202898	0.32850241545893705	0.1262135922330097	0.06796116504854369	0.0825242718446602	0.1262135922330097	0.024271844660194174	0.06796116504854369	0.024271844660194174	0.019417475728155338	0.043689320388349516	0.009708737864077669	0.05339805825242718	0.03398058252427184	0.03398058252427184	0.07766990291262135	0.019417475728155338	0.12135922330097088	0.038834951456310676	0.06796116504854369	0.09223300970873786	0.02912621359223301	0.043689320388349516	0.014563106796116505	0.019417475728155338	0.014563106796116505	0.0048543689320388345	0	0	7	0	0	0	0	0	0	0	0	17	54	0	0	16	0	16	99.8125	0	99.8125	2	0	0	0	0	0	0	0	0	0	0	0	0	0	0	0	0	0	0	0	0	0	0	0	0	0	0	0	0	0	0	0	0	1	0	0	0	0	0	0	0	0	0	0	0	0	0	0	0	0	0	0	0	0	0	0	0	0	0	0	0	0	0	0	0	0	0	0	0	0	0	1.0033434343434344	0.9479642857142856	0.9479642857142856	1.0568333333333333	0.0006902606489029	1.0024761904761903	0.0262728119717506	0.1088690476190477	-0.058654761904762	0.0654999999999996	-1.492627507855947e-05	-0.0615000000000002	0.0742857142857141	-4.282069970845398e-05	-18.335272	-43.722095	44.2926	-10.359868	46.154106	9.352876	-12.525305	-21.365019	3.8156185	40.27647	14.262595	-59.32421	-20.908234	-11.456828	-14.209941	11.143352	-38.485058	-66.51171	20.744606	-20.443176
P30411	391	44460.11170000006	0.45677749360613806	8.500108146667483	42.436061381074154	0.109974424552429	4.744454559965327	1	1	0.046035805626598	0.035805626598465	0.025575447570332	0.040920716112531	0.056265984654731004	0.046035805626598	0.010230179028132001	0.074168797953964	0.033248081841432	0.130434782608695	0.043478260869565	0.043478260869565	0.033248081841432	0.043478260869565	0.046035805626598	0.089514066496163	0.061381074168797005	0.08695652173913	0.030690537084398003	0.023017902813299	79410	80285	0.29411764705882304	0.23785166240409203	0.46291560102301704	0.1717948717948718	0.035897435897435895	0.05128205128205128	0.14102564102564102	0.05128205128205128	0.02564102564102564	0.017948717948717947	0.01282051282051282	0.028205128205128206	0.010256410256410256	0.035897435897435895	0.017948717948717947	0.015384615384615385	0.03333333333333333	0.015384615384615385	0.14615384615384616	0.015384615384615385	0.02564102564102564	0.09230769230769231	0.035897435897435895	0.05897435897435897	0.010256410256410256	0.01282051282051282	0.03076923076923077	0.002564102564102564	3	0	6	0	1	0	3	0	0	0	0	1	2	0	0	0	0	0	0.0	0	0.0	1	0	0	0	0	0	0	0	0	0	0	0	0	0	0	0	0	0	0	0	0	1	0	0	0	0	0	0	0	0	0	0	0	0	0	0	0	0	0	0	0	0	0	0	0	0	0	0	0	0	0	0	0	0	0	0	0	0	0	0	0	0	0	0	0	0	0	0	0	0	0	0.9837347294938918	0.9231071428571428	0.9231071428571428	1.06275	0.0007791399230486	0.9830595238095238	0.0279130779930959	0.1396428571428573	-0.075202380952381	0.0654642857142857	-3.94013248343959e-05	-0.0633928571428572	0.0602142857142858	-1.0964912280702008e-05	-20.221666	-46.763718	47.563835	-11.077155	50.405865	10.103971	-13.430386	-22.785973	4.9718404	42.934868	15.181304	-64.83729	-23.193193	-12.696741	-15.557169	12.12833	-41.2951	-71.89529	22.526745	-21.956486
P30414	1462	165674.56720000078	-1.413679890560875	10.00557384490967	86.0546511627912	0.049247606019151006	122.14064583170992	0	0	0.032831737346101	0.012311901504787	0.05335157318741401	0.075239398084815	0.013679890560875001	0.043775649794801	0.036251709986320005	0.028043775649794003	0.107387140902872	0.039671682626538	0.010259917920656001	0.036251709986320005	0.047879616963064	0.033515731874145	0.10191518467852201	0.202462380300957	0.046511627906976	0.043091655266757005	0.008207934336525	0.027359781121751	125600	126725	0.26538987688098403	0.38372093023255804	0.20656634746922	0.04722792607802875	0.04654346338124572	0.03285420944558522	0.06981519507186858	0.009582477754962354	0.03969883641341547	0.061601642710472276	0.034223134839151265	0.11225188227241616	0.01026694045174538	0.03627652292950034	0.043121149897330596	0.03353867214236824	0.06023271731690623	0.0054757015742642025	0.0732375085557837	0.0971937029431896	0.07186858316221766	0.1293634496919918	0.02327173169062286	0.00889801505817933	0.01163586584531143	0.00889801505817933	0.019164955509924708	0.0034223134839151265	0	13	16	0	0	0	0	0	0	0	0	0	0	0	0	0	0	0	0.0	0	0.0	1	0	0	0	0	0	0	0	0	0	0	0	0	0	0	0	0	0	0	0	0	1	0	0	0	0	0	0	0	0	0	0	0	0	0	0	0	0	0	0	0	0	0	0	0	0	0	0	0	0	0	0	0	0	0	0	0	0	0	6	0	0	0	0	0	0	0	9	6	0	10	1.022892283616819	1.0215	0.935952380952381	1.0893452380952382	0.0006930323498559	1.024190476190476	0.0263255075897108	0.1533928571428572	-0.0665833333333334	0.073559523809524	1.686507936507922e-05	-0.0808452380952383	0.0757738095238095	3.569787666962044e-05	-20.67481	-48.306084	49.804344	-12.030196	51.738365	10.814555	-14.0726185	-24.741798	4.3654776	44.201466	15.480397	-66.035446	-23.957108	-12.860689	-15.090057	12.51998	-43.299717	-74.11214	22.788404	-22.930582
P30419	496	56805.52690000004	-0.528225806451611	7.652938270568849	48.77828629032264	0.09274193548387001	1.8214066305299	1	0	0.050403225806451006	0.012096774193548002	0.050403225806451006	0.074596774193548	0.040322580645161005	0.05645161290322501	0.03024193548387	0.036290322580645004	0.08266129032258	0.09677419354838701	0.034274193548387004	0.050403225806451006	0.06854838709677401	0.042338709677419005	0.044354838709677005	0.050403225806451006	0.05645161290322501	0.070564516129032	0.016129032258064002	0.036290322580645004	70820	71195	0.33870967741935404	0.27620967741935404	0.35282258064516103	0.1191919191919192	0.048484848484848485	0.0707070707070707	0.09898989898989899	0.030303030303030304	0.052525252525252523	0.03636363636363636	0.022222222222222223	0.044444444444444446	0.012121212121212121	0.06262626262626263	0.020202020202020204	0.03232323232323232	0.06060606060606061	0.014141414141414142	0.10707070707070707	0.04242424242424243	0.05454545454545454	0.06060606060606061	0.030303030303030304	0.024242424242424242	0.012121212121212121	0.012121212121212121	0.03232323232323232	0.014141414141414142	0	0	3	0	0	0	0	0	0	0	0	1	5	0	0	1	0	1	2.0	0	2.0	2	0	0	0	0	0	0	0	0	0	0	0	0	0	0	0	0	0	0	1	0	0	0	0	1	0	0	0	0	0	0	0	0	0	0	0	0	0	0	0	0	0	0	0	0	0	0	0	0	0	0	0	0	0	0	0	0	0	0	1	0	0	0	0	0	0	0	0	0	0	0	1.0041127163391024	1.0066309523809525	0.9413571428571428	1.102	0.00090957742497	1.00275	0.0301592013317668	0.1606428571428573	-0.0745119047619046	0.0750000000000001	-5.197922790515418e-05	-0.0736666666666666	0.0684285714285715	-0.0001248159057437	-18.745499	-44.022953	44.89412	-10.083292	49.04908	8.934596	-12.353294	-21.553123	3.7609463	40.65768	14.120139	-61.11713	-22.585743	-12.037189	-14.284679	12.18298	-38.642876	-67.288536	20.939049	-20.951015
P30511	346	39061.20310000007	-0.5349710982658951	5.366192054748535	41.9393641618497	0.09537572254335201	-11.58908731634557	0	0	0.10115606936416101	0.011560693641618	0.052023121387283	0.083815028901734	0.020231213872832002	0.07514450867052	0.028901734104046003	0.028901734104046003	0.020231213872832002	0.092485549132947	0.014450867052023001	0.020231213872832002	0.057803468208092006	0.057803468208092006	0.08092485549132901	0.049132947976878005	0.066473988439306	0.06358381502890101	0.028901734104046003	0.046242774566473	78840	79090	0.31213872832369904	0.25433526011560603	0.346820809248554	0.17391304347826086	0.0463768115942029	0.07536231884057971	0.08695652173913043	0.014492753623188406	0.034782608695652174	0.014492753623188406	0.02608695652173913	0.03768115942028986	0.02608695652173913	0.06666666666666667	0.020289855072463767	0.05217391304347826	0.06956521739130435	0.02318840579710145	0.08405797101449275	0.05217391304347826	0.057971014492753624	0.06376811594202898	0.028985507246376812	0.034782608695652174	0.008695652173913044	0.014492753623188406	0.02608695652173913	0.011594202898550725	1	0	0	1	2	0	1	0	0	0	0	5	21	0	0	5	0	5	2.6	0	2.6	2	0	0	0	0	0	0	0	0	0	0	0	0	0	0	0	0	1	0	0	0	1	0	0	0	0	0	0	0	0	0	0	0	0	0	0	0	0	0	0	0	0	0	0	0	0	0	0	0	0	1	0	0	0	0	0	0	0	0	0	0	0	0	0	0	0	0	0	0	0	0	0.9995583227356224	0.9718571428571428	0.9410833333333334	1.0569523809523809	0.0006958870008855	0.997345238095238	0.0263796702194237	0.1158690476190474	-0.0697738095238096	0.0658571428571429	0.0001999716553287	-0.0693571428571429	0.0726428571428572	0.0002624022743425	-19.088802	-43.632343	44.741768	-11.01504	47.061047	9.496861	-12.196629	-22.752163	4.52076	39.881	14.011463	-60.657352	-21.744665	-12.208521	-14.385148	11.227817	-38.91856	-67.87979	20.763926	-20.728642
P30518	371	40278.63940000009	0.33827493261455505	9.49098720550537	49.384097035040426	0.08625336927223701	12.206855173758235	1	1	0.126684636118598	0.029649595687331002	0.026954177897574	0.029649595687331002	0.037735849056603	0.064690026954177	0.024258760107816003	0.032345013477088	0.010781671159029001	0.132075471698113	0.026954177897574	0.016172506738544	0.070080862533692	0.024258760107816003	0.078167115902964	0.09433962264150901	0.045822102425876005	0.080862533692722	0.029649595687331002	0.018867924528301	70930	71555	0.32614555256064603	0.272237196765498	0.37735849056603704	0.22702702702702704	0.05405405405405406	0.03783783783783784	0.11891891891891893	0.043243243243243246	0.04054054054054054	0.024324324324324326	0.024324324324324326	0.02972972972972973	0.010810810810810811	0.04864864864864865	0.032432432432432434	0.01891891891891892	0.03513513513513514	0.0	0.11081081081081082	0.013513513513513514	0.043243243243243246	0.10270270270270271	0.02972972972972973	0.05945945945945946	0.010810810810810811	0.005405405405405406	0.010810810810810811	0.002702702702702703	1	0	0	0	0	0	1	0	0	0	0	3	8	0	0	3	0	3	36.0	0	36.0	2	0	0	0	0	0	0	0	0	0	0	0	0	0	0	0	0	0	0	0	0	1	0	0	0	0	0	0	0	0	0	0	0	0	0	0	0	0	0	0	0	0	0	0	0	0	0	0	0	0	0	0	0	0	0	0	0	0	0	3	0	0	0	0	0	0	0	0	0	0	2	0.9859566890292027	0.9616547619047618	0.927	1.0531785714285715	0.0008579296549443	0.9844880952380952	0.0292904362368386	0.1261785714285715	-0.0585000000000002	0.0599285714285714	0.0001687112518137	-0.0625833333333334	0.0537142857142857	0.0002521494708994	-18.8021	-44.65856	45.655113	-10.695783	46.812927	9.245289	-13.249451	-21.242071	3.7908902	41.103874	14.613618	-61.02116	-22.309536	-11.700059	-14.665911	11.461496	-39.356472	-67.75035	21.142307	-21.367367
P30519	316	36032.46500000003	-0.5715189873417711	5.312763404846191	32.47316455696201	0.10443037974683501	-9.929535907594818	1	1	0.11075949367088601	0.009493670886075	0.044303797468354	0.11392405063291101	0.05379746835443001	0.06012658227848101	0.018987341772151	0.018987341772151	0.082278481012658	0.10126582278481001	0.041139240506329	0.044303797468354	0.031645569620253	0.05063291139240501	0.044303797468354	0.037974683544303	0.044303797468354	0.041139240506329	0.0063291139240500005	0.044303797468354	31860	31985	0.44936708860759406	0.21835443037974603	0.310126582278481	0.1365079365079365	0.05714285714285714	0.08888888888888889	0.07301587301587302	0.03492063492063492	0.050793650793650794	0.022222222222222223	0.047619047619047616	0.025396825396825397	0.009523809523809525	0.08571428571428572	0.02857142857142857	0.05396825396825397	0.06031746031746032	0.012698412698412698	0.08253968253968254	0.02857142857142857	0.031746031746031744	0.06031746031746032	0.025396825396825397	0.03492063492063492	0.012698412698412698	0.012698412698412698	0.022222222222222223	0.025396825396825397	0	0	2	0	0	0	0	0	0	0	0	58	174	0	0	57	0	57	72.35087719298245	0	72.35087719298245	2	0	0	0	0	0	0	0	0	0	0	0	0	0	0	0	0	0	0	0	0	0	0	0	0	0	0	0	0	0	0	0	0	0	1	0	0	0	0	0	0	0	0	0	0	0	0	0	1	0	0	0	0	0	0	0	0	0	0	1	0	0	0	0	0	0	0	1	0	0	0	1.007861951295176	0.992035714285714	0.94875	1.0773333333333337	0.000796362133142	1.0110119047619048	0.0282198889640282	0.1285833333333333	-0.0734285714285714	0.0658452380952383	-0.00029186118892	-0.068011904761905	0.0688928571428574	-0.0004645589383294	-16.217636	-38.683838	39.296494	-8.351616	40.775078	8.331079	-11.538881	-18.545826	3.1309242	36.292156	13.80788	-53.45819	-19.009642	-10.303929	-12.531241	10.868782	-33.834694	-58.925602	17.025166	-18.55486
P30520	456	50096.75669999999	-0.17828947368421003	6.12942600250244	31.290350877192964	0.085526315789473	-3.804512657218509	1	1	0.070175438596491	0.015350877192982	0.052631578947368	0.06578947368421001	0.041666666666666005	0.10964912280701701	0.017543859649122	0.06359649122807	0.06359649122807	0.085526315789473	0.017543859649122	0.046052631578947005	0.046052631578947005	0.043859649122807	0.046052631578947005	0.035087719298245	0.048245614035087	0.087719298245614	0.010964912280701001	0.032894736842105005	49850	50225	0.30263157894736803	0.28947368421052605	0.370614035087719	0.17582417582417584	0.054945054945054944	0.0989010989010989	0.0989010989010989	0.046153846153846156	0.06593406593406594	0.013186813186813187	0.024175824175824177	0.03076923076923077	0.008791208791208791	0.11648351648351649	0.03076923076923077	0.046153846153846156	0.03296703296703297	0.026373626373626374	0.09230769230769231	0.03296703296703297	0.05714285714285714	0.06593406593406594	0.015384615384615385	0.03076923076923077	0.015384615384615385	0.02197802197802198	0.02197802197802198	0.002197802197802198	0	0	0	0	0	0	0	0	0	0	0	1	4	0	0	1	0	1	31.0	0	31.0	2	0	0	0	0	0	0	0	0	0	0	0	0	0	0	0	0	0	0	0	0	0	0	0	1	0	0	0	0	0	0	0	0	1	0	0	0	0	0	0	0	0	0	0	0	0	0	0	0	0	0	0	0	0	0	0	0	0	0	1	0	0	0	0	0	0	0	0	0	0	0	1.0006201928198573	1.0155714285714286	0.9371904761904762	1.0647738095238095	0.0006673528578224	1.0005119047619049	0.025833173591769	0.1275833333333332	-0.0697619047619048	0.0614166666666664	4.775250907537907e-05	-0.0620833333333332	0.0694523809523809	0.000134403424291	-17.726019	-41.711185	42.476654	-9.084899	45.218174	9.097306	-12.073182	-20.213463	3.4806013	38.426044	13.336052	-57.04809	-20.05596	-11.376807	-13.482733	11.315951	-36.3318	-63.05325	19.282827	-19.493969
P30530	894	98335.60400000068	-0.29127516778523405	5.2339277267456055	52.519910514541685	0.07494407158836601	-27.719738047500343	1	1	0.07718120805369101	0.024608501118568	0.046979865771812006	0.068232662192393	0.024608501118568	0.080536912751677	0.023489932885906003	0.029082774049217	0.027964205816554004	0.10514541387024601	0.022371364653243003	0.024608501118568	0.088366890380313	0.05592841163310901	0.054809843400447006	0.062639821029082	0.060402684563758004	0.07270693512304201	0.021252796420581	0.029082774049217	143240	144615	0.300894854586129	0.303131991051454	0.34228187919463005	0.1455767077267637	0.04927211646136618	0.07054871220604703	0.11758118701007839	0.029115341545352745	0.03471444568868981	0.013437849944008958	0.020156774916013438	0.036954087346024636	0.010078387458006719	0.0761478163493841	0.0167973124300112	0.04591265397536394	0.0593505039193729	0.013437849944008958	0.1276595744680851	0.026875699888017916	0.06606942889137737	0.10302351623740201	0.022396416573348264	0.032474804031354984	0.006718924972004479	0.010078387458006719	0.025755879059350503	0.004479283314669653	6	0	5	1	2	0	6	0	0	0	0	6	24	1	9	6	0	6	102.33333333333331	0	102.33333333333331	2	0	0	0	0	0	0	0	0	0	0	0	0	0	0	0	0	0	0	0	0	1	0	0	0	0	0	0	0	0	0	0	0	0	0	0	0	0	0	0	0	0	0	0	0	0	0	0	0	0	0	0	0	0	0	0	0	0	2	2	0	0	0	0	0	1	2	0	0	0	0	0.9996969061070756	0.9603214285714284	0.9281190476190476	1.077904761904762	0.0007421741739731	1.0006666666666668	0.0272428738200136	0.1497857142857145	-0.0771785714285714	0.0664642857142855	4.100678733031663e-05	-0.0769166666666665	0.075595238095238	9.81502453756132e-05	-19.077389	-44.531437	45.19735	-10.097435	48.719822	9.623737	-12.926632	-21.84282	4.2131557	41.09208	14.169469	-60.84464	-21.474949	-11.984153	-14.123112	12.145081	-39.044243	-67.54497	21.149351	-20.494549
P30531	599	67072.83150000017	0.463772954924875	8.392510414123539	31.158146911519196	0.156928213689482	4.639208651173511	1	1	0.070116861435726	0.023372287145242	0.031719532554257	0.028380634390651003	0.07345575959933201	0.08347245409015	0.005008347245409	0.080133555926544	0.038397328881469	0.09849749582637701	0.035058430717863	0.038397328881469	0.046744574290484	0.030050083472454	0.030050083472454	0.07512520868113501	0.051752921535893004	0.076794657762938	0.03338898163606	0.050083472454090006	154700	155575	0.270450751252086	0.275459098497495	0.46410684474123504	0.21906354515050167	0.020066889632107024	0.05852842809364549	0.11371237458193979	0.07357859531772576	0.026755852842809364	0.006688963210702341	0.016722408026755852	0.023411371237458192	0.008361204013377926	0.06856187290969899	0.013377926421404682	0.016722408026755852	0.04013377926421405	0.01839464882943144	0.11371237458193979	0.01839464882943144	0.0451505016722408	0.07190635451505016	0.038461538461538464	0.05852842809364549	0.020066889632107024	0.013377926421404682	0.04013377926421405	0.030100334448160536	3	0	2	0	1	0	3	0	0	0	0	1	3	0	0	1	0	1	274.0	0	274.0	2	0	0	0	0	0	0	0	0	1	0	0	0	0	0	0	0	0	0	0	0	1	0	0	0	0	0	0	0	0	0	0	0	0	0	0	0	0	0	0	0	0	0	0	0	0	0	0	0	0	0	0	0	0	0	0	0	0	0	1	0	0	0	0	0	0	0	0	0	0	1	0.9840846246973364	0.9748452380952382	0.9197380952380954	1.0633809523809523	0.0008488400676086	0.9817202380952385	0.0291348600066771	0.1436428571428569	-0.0636785714285714	0.0687261904761905	4.592125474977794e-05	-0.0537738095238097	0.0747142857142857	6.48890508584391e-05	-19.01423	-45.30164	46.5718	-11.367248	47.99408	10.224273	-13.260231	-22.768593	4.760498	41.09024	14.349286	-61.690735	-21.523336	-11.815458	-14.237635	11.442048	-40.190792	-69.11788	21.689	-21.281292
P30532	468	53053.837100000026	0.109615384615384	6.520932960510254	38.20923076923078	0.11111111111111101	-1.75016609599325	1	1	0.044871794871794005	0.019230769230769003	0.059829059829059006	0.047008547008547	0.055555555555555004	0.057692307692307	0.019230769230769003	0.079059829059829	0.05341880341880301	0.10470085470085401	0.019230769230769003	0.038461538461538006	0.042735042735042	0.023504273504273	0.049145299145299005	0.079059829059829	0.061965811965811	0.08974358974358901	0.025641025641025002	0.029914529914529003	86860	87360	0.269230769230769	0.277777777777777	0.44658119658119605	0.15845824411134904	0.05353319057815846	0.059957173447537475	0.10920770877944326	0.03640256959314775	0.042826552462526764	0.014989293361884369	0.019271948608137045	0.027837259100642397	0.021413276231263382	0.057815845824411134	0.021413276231263382	0.034261241970021415	0.04925053533190578	0.014989293361884369	0.10706638115631692	0.029978586723768737	0.04068522483940043	0.07708779443254818	0.02569593147751606	0.04925053533190578	0.006423982869379015	0.021413276231263382	0.027837259100642397	0.01284796573875803	3	0	0	1	2	0	3	0	0	0	0	1	3	0	0	1	0	1	2.0	0	2.0	2	0	0	0	0	0	0	0	0	0	0	0	0	0	0	0	0	0	0	0	0	1	0	1	0	0	0	0	0	0	0	0	0	0	0	0	0	0	0	0	0	0	0	0	0	0	0	0	0	0	0	0	0	0	0	0	0	0	0	0	0	0	0	0	0	0	0	0	0	0	0	0.9915074177819276	0.9509761904761904	0.9205833333333334	1.078702380952381	0.0009417705180205	0.9901309523809524	0.0306882798152738	0.1581190476190476	-0.0756309523809524	0.0648690476190475	-3.870347265543778e-05	-0.0783928571428572	0.0634404761904763	-0.0001534333645931	-19.208717	-45.280563	46.24537	-11.084615	48.934765	10.290116	-13.027586	-23.549189	4.8988323	41.139713	13.999401	-61.978325	-20.772627	-12.678434	-14.489245	11.895434	-39.910416	-69.28674	21.725922	-20.735294
P30533	357	41465.45600000007	-0.9207282913165251	8.7298734664917	46.652380952380945	0.056022408963585006	4.258538550223506	0	0	0.058823529411764004	0.0	0.053221288515406	0.120448179271708	0.022408963585434	0.058823529411764004	0.053221288515406	0.030812324929971	0.09523809523809501	0.148459383753501	0.0056022408963580005	0.030812324929971	0.033613445378151	0.033613445378151	0.086834733893557	0.070028011204481	0.028011204481792003	0.03641456582633	0.016806722689075	0.016806722689075	41940	41940	0.42857142857142805	0.246498599439775	0.299719887955182	0.0898876404494382	0.08707865168539326	0.07584269662921349	0.0702247191011236	0.025280898876404494	0.0898876404494382	0.0449438202247191	0.05056179775280899	0.0449438202247191	0.014044943820224719	0.09269662921348315	0.056179775280898875	0.06179775280898876	0.025280898876404494	0.016853932584269662	0.0702247191011236	0.047752808988764044	0.047752808988764044	0.0449438202247191	0.0056179775280898875	0.011235955056179775	0.014044943820224719	0.014044943820224719	0.019662921348314606	0.0	1	0	3	1	0	0	1	0	0	0	0	7	27	0	0	7	0	7	73.85714285714286	0	73.85714285714286	2	0	0	0	0	0	0	0	0	0	0	0	0	0	0	0	1	0	0	0	0	0	0	0	0	0	1	0	0	0	0	0	0	0	0	0	0	1	0	1	0	0	0	0	0	0	0	0	1	0	0	0	0	0	0	0	0	0	0	1	0	0	0	0	0	0	0	1	0	0	0	1.0119807744937055	0.9905833333333334	0.9356666666666668	1.075952380952381	0.0007638651055929	1.0118214285714284	0.0276381096602676	0.1402857142857142	-0.0694880952380955	0.0690238095238098	7.472210786331819e-05	-0.0739523809523809	0.0604761904761904	4.7619047619047465e-05	-17.48747	-40.12912	41.453377	-9.948162	44.556534	9.101748	-11.517284	-21.184992	4.078866	36.665207	12.352123	-55.51571	-19.574331	-11.28732	-12.636293	11.029572	-35.621975	-61.930862	19.385464	-19.084465
P30536	169	18827.684800000006	0.24378698224852002	9.426518821716307	35.48047337278104	0.17159763313609402	4.8359020987136745	1	1	0.112426035502958	0.011834319526627	0.011834319526627	0.023668639053254	0.041420118343195006	0.118343195266272	0.023668639053254	0.0059171597633130004	0.01775147928994	0.13609467455621302	0.023668639053254	0.01775147928994	0.08284023668639001	0.023668639053254	0.047337278106508	0.041420118343195006	0.053254437869822	0.07692307692307601	0.07692307692307601	0.053254437869822	84910	85035	0.313609467455621	0.27218934911242604	0.44378698224852003	0.23809523809523808	0.02976190476190476	0.07738095238095238	0.10119047619047619	0.09523809523809523	0.03571428571428571	0.005952380952380952	0.02976190476190476	0.017857142857142856	0.017857142857142856	0.05952380952380952	0.011904761904761904	0.023809523809523808	0.041666666666666664	0.02976190476190476	0.10119047619047619	0.023809523809523808	0.023809523809523808	0.05357142857142857	0.041666666666666664	0.07738095238095238	0.023809523809523808	0.017857142857142856	0.05357142857142857	0.017857142857142856	0	0	0	0	0	0	0	0	0	0	0	14	46	0	0	13	0	13	72.46153846153847	0	72.46153846153847	2	0	0	0	0	0	0	0	0	0	0	0	0	0	0	0	0	0	0	0	0	0	0	0	0	0	0	0	0	0	0	0	0	1	0	0	0	0	0	0	0	0	0	0	0	0	0	0	0	0	0	0	0	0	0	0	0	0	0	0	0	0	0	0	0	0	0	0	0	0	0	0.9806015625	0.9359285714285712	0.9359285714285712	1.03	0.0004057258005985	0.979154761904762	0.0201426363864951	0.0940714285714287	-0.0519761904761901	0.0497857142857142	7.337526205450624e-05	-0.0552857142857141	0.0549761904761901	2.6069921639540927e-05	-19.871067	-46.328934	48.035816	-11.490147	50.88002	10.104231	-12.924437	-24.031519	5.056052	41.89494	13.989038	-63.903564	-22.561398	-12.893227	-14.777952	11.744219	-41.012478	-71.52879	22.678215	-21.682487
P30542	326	36511.34250000004	0.7003067484662591	8.904067039489746	40.953404907975454	0.116564417177914	6.864206523921371	1	1	0.098159509202453	0.027607361963190004	0.027607361963190004	0.033742331288343	0.058282208588957	0.036809815950920005	0.015337423312883002	0.095092024539877	0.046012269938650006	0.125766871165644	0.027607361963190004	0.036809815950920005	0.067484662576687	0.024539877300613	0.036809815950920005	0.05521472392638001	0.030674846625766004	0.098159509202453	0.021472392638036002	0.036809815950920005	56380	56880	0.331288343558282	0.223926380368098	0.466257668711656	0.24923076923076923	0.036923076923076927	0.046153846153846156	0.11692307692307692	0.052307692307692305	0.043076923076923075	0.012307692307692308	0.009230769230769232	0.021538461538461538	0.015384615384615385	0.027692307692307693	0.018461538461538463	0.018461538461538463	0.021538461538461538	0.009230769230769232	0.10461538461538461	0.018461538461538463	0.021538461538461538	0.08	0.027692307692307693	0.06461538461538462	0.015384615384615385	0.009230769230769232	0.018461538461538463	0.015384615384615385	1	0	0	0	1	0	1	0	0	0	0	4	16	0	0	4	0	4	10.5	0	10.5	2	0	0	0	0	0	0	0	0	0	0	0	0	0	0	0	0	0	0	0	0	1	0	0	0	0	0	0	0	0	0	0	0	0	0	0	0	0	0	0	0	0	0	0	0	0	0	0	0	0	0	0	0	0	0	0	0	0	0	0	0	0	0	0	0	0	0	0	0	0	0	0.9804090806669672	0.956202380952381	0.9205714285714286	1.0602261904761905	0.0008878694630789	0.9752857142857144	0.029797138504879	0.1396547619047619	-0.0670952380952383	0.0735238095238097	8.642254370102463e-05	-0.0669285714285714	0.0732976190476188	0.000304081632653	-18.624186	-43.360886	44.482414	-10.227738	46.600094	9.482783	-12.828321	-21.649618	4.307537	39.726715	13.968223	-59.654427	-21.157307	-11.85999	-13.776068	11.647466	-38.13016	-66.21638	20.154812	-20.561605
P30550	384	43198.39210000004	0.478125	8.780674552917482	38.306796874999996	0.111979166666666	8.76416209769658	1	0	0.06770833333333301	0.036458333333333	0.03125	0.0234375	0.059895833333333	0.033854166666666005	0.041666666666666005	0.096354166666666	0.0390625	0.125	0.0234375	0.049479166666666005	0.046875	0.020833333333333003	0.036458333333333	0.096354166666666	0.049479166666666005	0.0703125	0.010416666666666	0.041666666666666005	45840	46715	0.27864583333333304	0.2578125	0.45312500000000006	0.1671018276762402	0.05221932114882506	0.044386422976501305	0.1174934725848564	0.04960835509138381	0.031331592689295036	0.010443864229765013	0.005221932114882507	0.05221932114882506	0.018276762402088774	0.04177545691906005	0.015665796344647518	0.010443864229765013	0.020887728459530026	0.0026109660574412533	0.13054830287206268	0.031331592689295036	0.02610966057441253	0.09138381201044386	0.031331592689295036	0.06005221932114883	0.013054830287206266	0.005221932114882507	0.028720626631853787	0.010443864229765013	1	0	1	0	1	0	1	0	0	0	0	0	0	0	0	0	0	0	0.0	0	0.0	1	0	0	0	0	0	0	0	0	0	0	0	0	0	0	0	0	0	0	0	0	1	0	0	0	0	0	0	0	0	0	0	0	0	0	0	0	0	0	0	0	0	0	0	0	0	0	0	0	0	0	0	0	0	0	0	0	0	0	0	0	0	0	0	0	0	0	0	0	0	0	0.9827306349206348	0.9774642857142856	0.9267738095238096	1.0665357142857144	0.0006864944632401	0.9807976190476192	0.0262010393541956	0.1397619047619047	-0.0696309523809523	0.0629880952380954	0.0001216895849248	-0.0582976190476189	0.0633571428571428	0.0001531341759223	-18.719587	-44.314266	46.01156	-10.999757	47.264557	9.337752	-13.0968075	-21.873087	3.9218569	40.63982	14.36396	-60.803596	-22.300617	-11.490254	-13.881526	11.705697	-39.378014	-67.49774	21.007114	-21.77193
P30556	359	41060.58860000006	0.554038997214485	9.439799308776855	35.58055710306406	0.13927576601671302	16.922659522276817	1	1	0.064066852367688	0.027855153203342004	0.033426183844011005	0.019498607242339	0.077994428969359	0.033426183844011005	0.016713091922005003	0.11420612813370401	0.064066852367688	0.128133704735376	0.025069637883008002	0.050139275766016005	0.04735376044568201	0.016713091922005003	0.036211699164345	0.06963788300835601	0.055710306406685006	0.058495821727019004	0.013927576601671002	0.04735376044568201	52830	53455	0.3008356545961	0.23398328690807801	0.49582172701949806	0.18994413407821228	0.03910614525139665	0.0446927374301676	0.10893854748603352	0.06424581005586592	0.0335195530726257	0.0223463687150838	0.002793296089385475	0.04189944134078212	0.01675977653631285	0.036312849162011177	0.008379888268156424	0.0111731843575419	0.0223463687150838	0.008379888268156424	0.11452513966480447	0.036312849162011177	0.0111731843575419	0.07541899441340782	0.030726256983240222	0.06424581005586592	0.01675977653631285	0.01675977653631285	0.025139664804469275	0.025139664804469275	3	0	0	0	2	0	3	0	0	0	0	6	24	0	0	5	0	5	3.0	0	3.0	2	0	0	0	0	0	0	0	0	0	0	0	0	0	0	0	0	0	0	0	0	1	0	0	0	0	0	0	0	0	0	0	0	0	0	0	0	0	0	0	0	0	0	0	0	0	0	0	0	0	0	0	0	0	0	0	0	0	0	1	0	0	0	0	0	0	0	0	0	0	1	0.982334523809524	0.9501428571428572	0.9249761904761904	1.0638214285714287	0.0010026349479672	0.978190476190476	0.0316644113788221	0.1388452380952383	-0.0745000000000001	0.0686309523809522	-0.0001123959612498	-0.0728809523809523	0.0698452380952382	-8.408593322386443e-05	-18.877415	-44.045666	45.222862	-10.124038	46.670948	9.616936	-13.339664	-21.89389	3.7290092	40.738728	14.603584	-59.968147	-21.336735	-12.264793	-14.1729	12.22524	-38.85849	-66.81224	20.275259	-20.737823
P30559	389	42771.0835000001	0.5203084832904881	9.628562736511231	40.1843444730077	0.102827763496143	18.903559866368596	1	1	0.13624678663239	0.035989717223650006	0.023136246786632002	0.028277634961439	0.053984575835475	0.046272493573264004	0.015424164524421002	0.051413881748071	0.035989717223650006	0.13367609254498702	0.020565552699228003	0.025706940874035	0.041131105398457005	0.030848329048843003	0.064267352185089	0.08483290488431801	0.041131105398457005	0.08226221079691501	0.028277634961439	0.020565552699228003	72420	73295	0.354755784061696	0.221079691516709	0.411311053984575	0.23195876288659795	0.04896907216494845	0.041237113402061855	0.11855670103092783	0.04381443298969072	0.04639175257731959	0.020618556701030927	0.010309278350515464	0.03350515463917526	0.007731958762886598	0.059278350515463915	0.01288659793814433	0.020618556701030927	0.020618556701030927	0.0	0.09278350515463918	0.03350515463917526	0.01804123711340206	0.08505154639175258	0.03865979381443299	0.05670103092783505	0.007731958762886598	0.015463917525773196	0.01804123711340206	0.01288659793814433	3	0	2	0	1	0	3	0	0	0	0	0	0	0	0	0	0	0	0.0	0	0.0	1	0	0	0	0	0	0	0	0	0	0	0	0	0	0	0	0	0	0	0	0	1	0	0	0	0	0	0	0	0	0	0	0	0	0	0	0	0	0	0	0	0	0	0	0	0	0	0	0	0	0	0	0	0	0	0	0	0	0	2	0	0	0	0	0	0	0	0	0	0	0	0.9832195488721804	0.9466785714285716	0.923904761904762	1.0607023809523812	0.0009268626363998	0.98	0.0304444188054214	0.1367976190476192	-0.065797619047619	0.0624642857142856	4.4572182434979e-05	-0.0629285714285715	0.0668809523809522	0.0001780990173847	-18.04782	-42.43858	43.133095	-10.27539	44.981186	9.542054	-11.948683	-21.262587	4.1575727	38.851818	13.802132	-58.373367	-20.193253	-11.463152	-13.9902	10.611175	-37.73839	-65.01906	20.28134	-19.611614
P30566	484	54888.68410000011	-0.23739669421487603	6.683890342712403	55.19338842975213	0.07231404958677601	-1.406150456628793	0	0	0.080578512396694	0.026859504132231003	0.0599173553719	0.06818181818181801	0.041322314049586	0.049586776859504	0.026859504132231003	0.053719008264462006	0.053719008264462006	0.11363636363636301	0.033057851239669	0.024793388429752	0.037190082644628	0.055785123966942005	0.07024793388429701	0.06198347107438001	0.053719008264462006	0.057851239669421003	0.010330578512396	0.020661157024793	42400	43150	0.34917355371900805	0.233471074380165	0.35123966942148704	0.14285714285714285	0.057971014492753624	0.08695652173913043	0.10351966873706005	0.024844720496894408	0.06625258799171843	0.024844720496894408	0.016563146997929608	0.037267080745341616	0.012422360248447204	0.06418219461697723	0.035196687370600416	0.039337474120082816	0.043478260869565216	0.008281573498964804	0.10559006211180125	0.022774327122153208	0.039337474120082816	0.07246376811594203	0.026915113871635612	0.026915113871635612	0.016563146997929608	0.010351966873706004	0.016563146997929608	0.004140786749482402	0	1	3	0	0	0	0	0	0	0	0	0	0	0	0	0	0	0	0.0	0	0.0	1	0	0	0	0	0	0	0	0	0	0	0	0	0	0	0	0	0	0	0	0	0	0	0	0	0	0	0	0	0	0	0	0	0	0	0	0	0	0	0	0	0	0	0	0	0	0	0	0	0	0	0	0	0	0	0	0	0	0	0	0	0	0	0	0	0	0	0	0	0	0	0.9980561403508772	0.975	0.9431309523809523	1.0737619047619047	0.0006529875112279	0.9978928571428572	0.0255536203154845	0.1306309523809523	-0.0701309523809526	0.0638928571428573	-6.670685151697841e-05	-0.0649999999999998	0.0702857142857139	2.949763414879691e-05	-18.171286	-41.297375	41.814827	-9.242179	45.43185	9.43605	-11.690912	-20.8854	4.0499406	38.315815	13.52736	-57.012596	-19.772448	-11.6547785	-13.4104595	11.55148	-36.308506	-62.919785	19.444637	-19.241869
P30613	574	61829.43330000021	0.040592334494773	7.6458333969116214	36.90731707317078	0.052264808362369006	1.4081951933011752	1	1	0.111498257839721	0.012195121951219001	0.043554006968641	0.066202090592334	0.029616724738675004	0.087108013937282	0.017421602787456	0.07142857142857101	0.034843205574912	0.08362369337979	0.020905923344947	0.024390243902439	0.048780487804878	0.040069686411149004	0.07665505226480801	0.06794425087108001	0.041811846689895	0.09930313588850101	0.006968641114982001	0.01567944250871	35410	35785	0.31707317073170704	0.27177700348432005	0.348432055749128	0.21291448516579406	0.05759162303664921	0.09075043630017451	0.11867364746945899	0.027923211169284468	0.06282722513089005	0.012216404886561954	0.034904013961605584	0.03315881326352531	0.005235602094240838	0.09773123909249563	0.019197207678883072	0.029668411867364748	0.05759162303664921	0.010471204188481676	0.1169284467713787	0.03664921465968586	0.04712041884816754	0.04013961605584642	0.013961605584642234	0.02268760907504363	0.013961605584642234	0.006980802792321117	0.010471204188481676	0.0017452006980802793	0	0	5	0	0	0	0	0	0	0	0	1	3	0	0	1	0	1	28.0	0	28.0	2	0	0	0	0	0	0	0	0	0	0	0	0	0	0	0	0	0	0	0	0	0	0	0	0	0	0	0	0	0	0	0	0	0	0	0	0	0	0	0	0	0	0	0	0	0	0	0	0	0	0	0	0	0	0	0	0	0	0	0	0	0	0	0	0	0	0	0	0	0	0	0.9975453855878637	1.00975	0.9405714285714288	1.054357142857143	0.0005374059288306	0.9979880952380952	0.023182017358949	0.1137857142857142	-0.0732500000000001	0.0695357142857141	-9.920634920634906e-05	-0.0649166666666666	0.0654047619047619	-0.0001241859088217	-18.097876	-42.130424	43.323563	-9.94208	45.21364	9.438916	-11.956812	-20.754864	4.030631	38.169727	13.339744	-57.346348	-20.168238	-11.040469	-13.619107	10.293931	-37.697613	-64.040054	20.352043	-19.771317
P30622	1438	162244.4420000008	-0.869054242002784	5.287526893615721	46.897983310153364	0.029902642559109002	-48.88085956191949	0	0	0.07997218358831701	0.009040333796940001	0.049374130737134	0.139777468706536	0.020166898470097002	0.034075104311543	0.018080667593880002	0.033379694019471	0.107093184979137	0.10848400556328201	0.022948539638386	0.040333796940194004	0.024339360222531	0.06397774687065301	0.04659248956884501	0.08623087621696801	0.06119610570236401	0.0452016689847	0.0034770514603610003	0.006258692628650001	40910	41660	0.45827538247566	0.234353268428372	0.278164116828929	0.08420320111343076	0.06471816283924843	0.08559498956158663	0.0953375086986778	0.006958942240779402	0.07028531663187196	0.019485038274182326	0.03966597077244259	0.04105775922059847	0.007654836464857342	0.07515657620041753	0.03966597077244259	0.04871259568545581	0.05636743215031315	0.006958942240779402	0.09116214335421016	0.049408489909533754	0.054279749478079335	0.09255393180236604	0.008350730688935281	0.013221990257480862	0.003479471120389701	0.0048712595685455815	0.008350730688935281	0.0013917884481558804	0	0	17	0	0	0	0	0	0	0	0	3	8	0	0	8	0	8	62.625	0	62.625	3	1	0	0	0	0	0	0	0	0	0	0	0	0	0	0	0	0	0	0	0	0	0	0	1	0	0	0	0	0	0	0	0	0	0	0	0	0	0	0	0	0	1	0	0	0	0	0	0	0	0	0	0	0	0	0	0	0	0	5	0	0	0	0	0	0	0	1	0	0	1	1.018960486853944	1.0035595238095238	0.935095238095238	1.085654761904762	0.0006453238889928	1.02	0.0254032259564188	0.1505595238095239	-0.0697738095238096	0.0722976190476192	1.5239429104975244e-05	-0.0761309523809528	0.0807142857142859	2.2766710047719015e-05	-17.630028	-40.056904	41.460533	-9.307335	44.120995	8.554841	-11.558027	-20.557467	3.8670373	36.80513	13.164399	-55.977703	-20.282133	-11.674603	-13.442197	11.021738	-35.74818	-61.77115	19.213577	-19.16492
P30626	198	21676.148400000002	-0.32070707070707005	5.318504142761231	41.811616161616165	0.12121212121212101	-3.360032177364836	1	1	0.08080808080808001	0.025252525252525002	0.07575757575757501	0.025252525252525002	0.060606060606060004	0.12626262626262602	0.010101010101010001	0.035353535353535005	0.030303030303030002	0.06565656565656501	0.035353535353535005	0.030303030303030002	0.055555555555555004	0.06565656565656501	0.055555555555555004	0.050505050505050005	0.060606060606060004	0.050505050505050005	0.010101010101010001	0.050505050505050005	25900	26150	0.23737373737373701	0.338383838383838	0.33333333333333304	0.16243654822335024	0.025380710659898477	0.08121827411167512	0.1218274111675127	0.05583756345177665	0.030456852791878174	0.015228426395939087	0.015228426395939087	0.025380710659898477	0.01015228426395939	0.08121827411167512	0.02030456852791878	0.050761421319796954	0.06091370558375635	0.050761421319796954	0.1319796954314721	0.02030456852791878	0.08629441624365482	0.07614213197969544	0.030456852791878174	0.03553299492385787	0.025380710659898477	0.025380710659898477	0.03553299492385787	0.01015228426395939	0	0	0	0	0	0	0	0	0	0	0	7	23	0	0	9	0	9	58.11111111111112	0	58.11111111111112	3	0	0	0	0	0	0	0	0	0	0	0	0	0	0	0	0	0	0	0	0	0	0	0	1	0	0	0	0	0	0	0	0	0	0	1	0	0	0	0	0	0	0	0	0	0	0	0	0	0	0	0	0	0	0	0	0	0	0	0	0	4	0	0	0	0	0	0	0	0	0	0.9989668052406148	0.988964285714286	0.9436190476190476	1.0510714285714289	0.0005466538512267	1.0004761904761903	0.0233806298295568	0.1074523809523809	-0.0546428571428573	0.0659285714285714	-0.0002175151975683	-0.0737738095238097	0.0575119047619049	-0.000400114591291	-18.421883	-42.242863	42.966835	-9.846059	45.88911	8.948891	-12.101683	-20.58952	4.046917	38.96669	13.459328	-58.32477	-20.770761	-11.527658	-14.137726	11.321815	-36.979755	-64.4415	20.613636	-20.055305
P30679	374	43507.50910000006	-0.451069518716577	8.71195125579834	51.168449197860966	0.10160427807486601	6.177356964946966	0	0	0.06684491978609601	0.024064171122994003	0.045454545454545005	0.08556149732620301	0.042780748663101005	0.048128342245989005	0.021390374331550003	0.058823529411764004	0.06417112299465201	0.09893048128342201	0.029411764705882002	0.029411764705882002	0.034759358288770005	0.042780748663101005	0.08288770053475901	0.06684491978609601	0.053475935828877004	0.045454545454545005	0.016042780748663003	0.042780748663101005	56840	57340	0.344919786096256	0.22459893048128302	0.35828877005347504	0.128686327077748	0.04825737265415549	0.05630026809651475	0.08847184986595175	0.03753351206434316	0.06702412868632708	0.03485254691689008	0.024128686327077747	0.040214477211796246	0.013404825737265416	0.05630026809651475	0.02680965147453083	0.03753351206434316	0.05361930294906166	0.0160857908847185	0.07506702412868632	0.04289544235924933	0.05630026809651475	0.05630026809651475	0.03485254691689008	0.032171581769437	0.01876675603217158	0.013404825737265416	0.032171581769437	0.00804289544235925	0	0	1	0	0	0	0	0	0	0	0	0	0	0	0	0	0	0	0.0	0	0.0	1	0	0	0	0	0	0	0	0	0	0	0	0	0	0	0	0	0	0	0	0	0	0	0	0	0	0	0	0	0	0	0	0	0	0	0	0	0	0	0	0	0	0	0	0	0	0	0	0	0	0	0	0	0	0	0	0	0	0	0	0	0	0	0	0	0	0	0	0	0	0	1.0000339856490543	0.9760238095238094	0.9204642857142856	1.0710119047619049	0.0008857838657876	0.9962619047619048	0.0297621213253967	0.1505476190476191	-0.0757023809523809	0.0570714285714285	4.9123495552067145e-05	-0.0898809523809522	0.073	0.0002299291617473	-18.509657	-43.11793	44.76326	-10.322129	46.977627	8.864209	-12.848164	-21.573576	4.179367	39.394207	13.950247	-59.48195	-21.655231	-11.806526	-13.943661	11.85225	-38.32873	-65.5082	20.747868	-20.718575
P30711	240	27334.691800000008	0.011666666666666001	7.012590217590332	43.782499999999985	0.095833333333333	0.023947244744203	1	1	0.1	0.0125	0.0625	0.054166666666666	0.045833333333333004	0.0375	0.025	0.041666666666666005	0.066666666666666	0.15	0.020833333333333003	0.0125	0.066666666666666	0.054166666666666	0.05	0.025	0.05	0.075	0.020833333333333003	0.029166666666666	37930	38055	0.39166666666666605	0.20416666666666602	0.41250000000000003	0.1589958158995816	0.06694560669456066	0.07531380753138076	0.09623430962343096	0.0502092050209205	0.06694560669456066	0.02092050209205021	0.016736401673640166	0.029288702928870293	0.008368200836820083	0.0794979079497908	0.008368200836820083	0.03347280334728033	0.02510460251046025	0.016736401673640166	0.08368200836820083	0.03765690376569038	0.03347280334728033	0.058577405857740586	0.012552301255230125	0.04184100418410042	0.012552301255230125	0.008368200836820083	0.02510460251046025	0.008368200836820083	0	0	0	0	0	0	0	0	0	0	0	1	3	0	0	1	0	1	54.0	0	54.0	2	0	0	0	0	0	0	0	0	0	0	0	0	0	0	0	0	0	0	0	0	0	0	0	1	0	0	0	0	0	0	0	0	0	0	0	0	0	0	0	0	0	0	0	0	0	0	0	0	0	0	0	0	0	0	0	0	0	0	0	0	0	0	0	0	0	0	0	0	0	0	0.9945048958977531	0.9546785714285716	0.9403690476190476	1.055297619047619	0.0005988178259334	0.9937261904761906	0.0244707545027425	0.1149285714285714	-0.0697738095238095	0.0714166666666668	-0.0001103002070393	-0.0657738095238094	0.0713690476190473	-0.000146600124766	-18.232277	-42.012497	42.520607	-9.92663	45.039486	9.438792	-12.130329	-20.63945	4.5185213	38.672943	13.773387	-57.305916	-20.064848	-11.240043	-13.740229	10.858757	-37.079067	-64.03005	20.35646	-19.577955
P30740	379	42741.29470000009	-0.24881266490765203	5.903718376159667	35.39920844327177	0.10554089709762501	-4.843841456322103	1	0	0.079155672823219	0.005277044854881	0.047493403693931006	0.079155672823219	0.071240105540897	0.05277044854881201	0.018469656992084003	0.050131926121372	0.076517150395778	0.108179419525065	0.031662269129287005	0.060686015831134005	0.031662269129287005	0.029023746701846	0.036939313984168005	0.08179419525065901	0.058047493403693	0.047493403693931006	0.007915567282321	0.026385224274406004	31400	31525	0.37467018469656904	0.274406332453825	0.36939313984168803	0.12433862433862433	0.03968253968253968	0.06613756613756613	0.12169312169312169	0.031746031746031744	0.047619047619047616	0.023809523809523808	0.023809523809523808	0.0291005291005291	0.018518518518518517	0.07407407407407407	0.018518518518518517	0.03968253968253968	0.03968253968253968	0.013227513227513227	0.08994708994708994	0.042328042328042326	0.047619047619047616	0.06084656084656084	0.03968253968253968	0.05291005291005291	0.013227513227513227	0.007936507936507936	0.03439153439153439	0.005291005291005291	0	0	4	0	0	0	0	0	0	0	0	0	0	0	0	0	0	0	0.0	0	0.0	1	0	0	0	0	1	0	0	0	0	0	0	0	0	0	0	0	1	0	0	0	0	0	0	1	0	0	0	0	0	0	0	0	0	0	0	0	0	0	0	0	0	0	0	0	1	0	0	0	0	0	0	0	0	0	0	0	0	0	0	0	0	0	0	0	0	0	0	0	0	0	1.0024149935649935	0.9767261904761904	0.9417738095238096	1.0701785714285714	0.0007009058446297	1.0037261904761905	0.0264746264304105	0.1284047619047619	-0.0716071428571426	0.0673333333333334	-0.0001304361853142	-0.0672142857142855	0.065404761904762	-0.0001995018115942	-17.585432	-40.548283	41.797573	-10.234018	45.38214	9.056627	-10.956087	-21.613882	4.424461	36.913795	12.200648	-56.53973	-19.762028	-11.456861	-12.951619	10.77336	-35.764973	-63.090218	19.88519	-19.075432
P30793	250	27902.764900000024	-0.48239999999999905	8.730324745178223	45.71239999999999	0.056	2.9586897133119123	1	0	0.08	0.012	0.044	0.084	0.032	0.064	0.02	0.044	0.06	0.076	0.04	0.032	0.084	0.04	0.08	0.064	0.044	0.076	0.008	0.016	16960	17085	0.34	0.28800000000000003	0.296	0.1646586345381526	0.04417670682730924	0.0642570281124498	0.10040160642570281	0.03614457831325301	0.0642570281124498	0.008032128514056224	0.040160642570281124	0.06827309236947791	0.0	0.07228915662650602	0.03614457831325301	0.040160642570281124	0.028112449799196786	0.020080321285140562	0.09236947791164658	0.0642570281124498	0.05220883534136546	0.0642570281124498	0.012048192771084338	0.012048192771084338	0.012048192771084338	0.004016064257028112	0.024096385542168676	0.004016064257028112	0	0	2	0	0	0	0	0	0	0	0	4	13	0	0	4	0	4	43.25	0	43.25	2	0	1	0	0	0	0	0	0	0	0	0	0	0	0	0	0	0	0	0	0	0	0	0	1	0	0	0	0	0	0	0	0	0	0	0	0	0	0	0	0	0	0	0	0	0	0	0	0	0	0	0	0	0	0	0	0	0	0	1	0	0	0	0	0	0	0	1	0	0	0	1.0062424422050975	1.0020595238095238	0.9449166666666668	1.0657142857142856	0.0008037584892097	1.0046309523809525	0.0283506347232253	0.1207976190476188	-0.0603095238095239	0.060488095238095	-3.685515873015956e-05	-0.0727857142857143	0.0611547619047616	-0.0001786710500099	-18.67924	-42.97522	43.970787	-10.443987	46.04241	9.110242	-12.120836	-21.68346	4.1675134	39.19788	14.06999	-59.725594	-21.617027	-11.852965	-14.548423	11.111254	-38.573906	-66.02542	20.934607	-20.127832
P30825	629	67637.59810000024	0.592368839427664	5.292074012756347	28.64866454689984	0.10015898251192301	-7.328927125419206	1	1	0.10015898251192301	0.023847376788553	0.036565977742448005	0.041335453100158	0.057233704292527006	0.08585055643879101	0.00476947535771	0.065182829888712	0.038155802861685004	0.128775834658187	0.0302066772655	0.038155802861685004	0.041335453100158	0.022257551669316002	0.028616852146263003	0.069952305246422	0.05564387917329001	0.08903020667726501	0.015898251192368002	0.027027027027027	80330	81205	0.33863275039745605	0.271860095389507	0.438791732909379	0.2627388535031847	0.028662420382165606	0.07006369426751592	0.12261146496815287	0.0589171974522293	0.025477707006369428	0.004777070063694267	0.012738853503184714	0.02388535031847134	0.006369426751592357	0.06687898089171974	0.007961783439490446	0.027070063694267517	0.04936305732484077	0.020700636942675158	0.12261146496815287	0.028662420382165606	0.042993630573248405	0.05573248407643312	0.02388535031847134	0.05573248407643312	0.007961783439490446	0.01910828025477707	0.022292993630573247	0.006369426751592357	2	0	0	0	0	0	2	0	0	0	0	52	162	0	0	51	0	51	52.86274509803921	0	52.86274509803921	2	0	0	0	0	0	0	0	0	0	0	0	0	0	0	0	0	0	0	0	0	1	0	0	0	0	0	0	0	0	0	0	0	0	0	0	0	0	0	0	0	0	0	0	0	0	0	0	0	0	0	0	0	0	0	0	0	0	0	0	0	0	0	0	0	0	0	0	0	0	0	0.9875683371735792	0.9529404761904762	0.9214047619047618	1.074952380952381	0.0009160013077847	0.9847559523809524	0.0302655135060469	0.1535476190476192	-0.0711785714285716	0.0692500000000001	4.177244403415692e-05	-0.0721309523809524	0.0666904761904761	0.0001372707659115	-18.191463	-41.707966	43.329506	-9.948605	44.755676	9.169667	-12.343489	-21.35157	3.686213	38.431683	13.561801	-57.286232	-20.240616	-11.400512	-13.346856	11.122835	-37.217617	-63.839104	19.81807	-19.973183
P30837	517	57248.64500000004	-0.253771760154739	6.544634819030762	22.305802707930365	0.094777562862669	-1.707524464509632	1	1	0.09284332688588001	0.015473887814313001	0.048355899419729	0.071566731141199	0.054158607350096005	0.088974854932301	0.017408123791102	0.042553191489361	0.05996131528046401	0.08317214700193401	0.017408123791102	0.038684719535783	0.050290135396518006	0.046421663442940006	0.056092843326885	0.036750483558994004	0.058027079303675004	0.08123791102514501	0.013539651837524001	0.027079303675048003	59360	59860	0.32495164410058003	0.26305609284332604	0.359767891682785	0.1569767441860465	0.046511627906976744	0.10465116279069768	0.09496124031007752	0.04263565891472868	0.06201550387596899	0.011627906976744186	0.027131782945736434	0.023255813953488372	0.015503875968992248	0.07364341085271318	0.046511627906976744	0.03875968992248062	0.04844961240310078	0.01744186046511628	0.09883720930232558	0.029069767441860465	0.04263565891472868	0.07364341085271318	0.025193798449612403	0.03488372093023256	0.015503875968992248	0.015503875968992248	0.03294573643410853	0.007751937984496124	0	0	15	0	0	0	0	0	0	0	0	0	0	0	0	0	0	0	0.0	0	0.0	1	0	0	0	0	0	0	0	0	0	0	0	0	0	0	0	0	0	0	0	0	0	0	0	0	0	0	0	0	0	0	0	0	1	0	0	0	0	0	0	0	0	0	0	0	0	0	0	0	0	0	0	0	0	0	0	0	0	0	0	0	0	0	0	0	0	0	0	0	0	0	1.000243860142482	0.9651666666666668	0.9449285714285712	1.0662261904761907	0.0006009711768378	0.9982916666666666	0.02451471347656	0.1212976190476193	-0.0679761904761906	0.0755595238095239	0.0001137879214802	-0.0735833333333334	0.0749166666666666	8.56625258799171e-05	-17.749979	-41.341625	42.140648	-9.978802	45.165413	9.286514	-11.701396	-20.258781	4.2783523	37.99292	12.459833	-56.449997	-19.886837	-11.254184	-13.136943	10.632631	-36.02951	-63.26863	20.378641	-19.287079
P30838	453	50394.372900000075	-0.20110375275938103	6.112885856628417	47.89516556291392	0.07726269315673201	-4.626514239613719	1	1	0.075055187637969	0.015452538631346002	0.041942604856512	0.075055187637969	0.028697571743929003	0.070640176600441	0.022075055187637003	0.070640176600441	0.061810154525386005	0.08830022075055101	0.028697571743929003	0.033112582781456006	0.05739514348785801	0.050772626931567005	0.044150110375275005	0.06401766004415001	0.048565121412803	0.075055187637969	0.008830022075055	0.039735099337748006	48820	49195	0.32891832229580503	0.267108167770419	0.359823399558498	0.18805309734513273	0.05530973451327434	0.07079646017699115	0.10398230088495575	0.024336283185840708	0.04424778761061947	0.024336283185840708	0.01327433628318584	0.035398230088495575	0.011061946902654867	0.07964601769911504	0.030973451327433628	0.03761061946902655	0.0420353982300885	0.01327433628318584	0.09070796460176991	0.02654867256637168	0.061946902654867256	0.084070796460177	0.024336283185840708	0.03761061946902655	0.004424778761061947	0.01991150442477876	0.024336283185840708	0.004424778761061947	0	0	3	0	0	0	0	0	0	0	0	2	5	0	0	2	0	2	36.0	0	36.0	2	0	0	0	0	0	0	0	0	0	0	0	0	0	0	0	0	0	0	0	0	0	0	0	1	0	0	0	0	0	0	0	0	0	0	0	0	0	0	0	0	0	0	0	0	0	0	0	0	0	0	0	0	0	0	0	0	0	0	0	0	0	0	0	0	0	0	0	0	0	0	1.0003584298584298	0.9921428571428572	0.94275	1.0724880952380953	0.0006488251634321	1.0007857142857144	0.0254720467067761	0.1297380952380953	-0.0699761904761906	0.0634404761904763	4.162635708911101e-05	-0.0746071428571428	0.068297619047619	6.857358327946583e-05	-18.652292	-42.929993	44.18342	-9.803877	46.55797	9.132137	-12.02371	-21.42379	4.2706795	39.592255	14.769342	-59.566257	-21.395424	-12.051457	-14.191743	11.383842	-38.065876	-65.65897	20.27293	-20.735767
P30872	391	42685.74450000007	0.48772378516624004	8.678814506530763	52.30488491048591	0.097186700767263	5.579580535877376	1	1	0.084398976982097	0.030690537084398003	0.028132992327365002	0.033248081841432	0.043478260869565	0.07161125319693	0.0051150895140660005	0.053708439897698	0.025575447570332	0.11253196930946201	0.043478260869565	0.043478260869565	0.048593350383631	0.025575447570332	0.051150895140664	0.08695652173913	0.048593350383631	0.109974424552429	0.015345268542199001	0.038363171355498	55350	56100	0.29923273657289	0.278772378516624	0.42199488491048504	0.23076923076923078	0.03333333333333333	0.05897435897435897	0.13076923076923078	0.04871794871794872	0.03076923076923077	0.015384615384615385	0.002564102564102564	0.023076923076923078	0.01282051282051282	0.046153846153846156	0.007692307692307693	0.03333333333333333	0.046153846153846156	0.017948717948717947	0.13846153846153847	0.020512820512820513	0.04358974358974359	0.08205128205128205	0.02564102564102564	0.05641025641025641	0.007692307692307693	0.005128205128205128	0.028205128205128206	0.005128205128205128	3	0	0	0	1	0	3	0	0	0	0	1	3	0	0	1	0	1	3.0	0	3.0	2	0	0	0	0	0	0	0	0	0	0	0	0	0	0	0	0	0	0	0	0	1	0	0	0	0	0	0	0	0	0	0	0	0	0	0	0	0	0	0	0	0	0	0	0	0	0	0	0	0	0	0	0	0	0	0	0	0	0	1	0	0	0	0	0	0	0	0	0	0	1	0.9863272874594864	0.9564285714285716	0.9230000000000002	1.0664523809523812	0.0010781128561175	0.9839345238095238	0.0328346289170072	0.143452380952381	-0.0653452380952378	0.0625714285714286	-6.22734658167727e-05	-0.0611190476190475	0.0688690476190476	-0.0001047932330827	-19.818495	-45.958458	47.08091	-10.926537	49.339836	10.304357	-13.469614	-23.40536	4.7006426	42.260056	15.207574	-63.31635	-21.867819	-12.68451	-14.99517	12.39169	-40.79247	-70.406395	21.68285	-21.696003
P30874	369	41332.330400000086	0.46178861788617803	9.153624153137208	37.15504065040649	0.11653116531165301	10.66793466869147	1	1	0.05420054200542	0.02710027100271	0.037940379403794	0.021680216802168	0.056910569105691006	0.05420054200542	0.008130081300813	0.09485094850948501	0.051490514905149005	0.10027100271002701	0.035230352303523005	0.048780487804878	0.037940379403794	0.021680216802168	0.037940379403794	0.086720867208672	0.073170731707317	0.09214092140921401	0.021680216802168	0.037940379403794	64860	65485	0.262872628726287	0.26558265582655805	0.476964769647696	0.19021739130434784	0.043478260869565216	0.035326086956521736	0.125	0.04891304347826087	0.029891304347826088	0.016304347826086956	0.002717391304347826	0.04076086956521739	0.010869565217391304	0.04076086956521739	0.016304347826086956	0.021739130434782608	0.03260869565217391	0.008152173913043478	0.12228260869565218	0.021739130434782608	0.04619565217391304	0.08695652173913043	0.043478260869565216	0.06793478260869565	0.005434782608695652	0.016304347826086956	0.024456521739130436	0.010869565217391304	4	0	5	0	1	0	4	0	0	0	0	3	12	0	0	3	0	3	35.666666666666664	0	35.666666666666664	2	0	0	0	0	0	0	0	0	0	0	0	0	0	0	0	0	0	0	0	0	1	0	0	1	0	0	0	0	0	0	0	0	0	0	0	0	0	0	0	0	0	0	0	0	0	0	0	0	0	0	0	0	0	0	0	0	0	0	0	0	0	0	0	0	0	0	0	0	0	0	0.9852242724867724	0.96875	0.918702380952381	1.083261904761905	0.0012379579296798	0.98275	0.03518462632571	0.164559523809524	-0.0640119047619051	0.0793095238095239	-0.0001237896272715	-0.071547619047619	0.0674880952380952	-0.0001512370311252	-20.141157	-47.158504	48.206635	-11.148269	50.10209	10.515549	-13.639536	-23.455124	4.1334653	43.48032	15.110244	-64.20375	-22.6529	-12.541165	-15.416163	12.375182	-41.62447	-72.0476	22.223257	-21.963844
P30876	1174	133895.10440000045	-0.37146507666098705	6.442893028259276	40.49140545144828	0.08347529812606401	-6.101956665046259	0	0	0.060477001703577005	0.021294718909710002	0.058773424190800005	0.073253833049403	0.034923339011925	0.063884156729131	0.023850085178875	0.07495741056218	0.056218057921635006	0.08517887563884101	0.034923339011925	0.035775127768313	0.045144804088586	0.048551959114139	0.068994889267461	0.057069846678023006	0.050255536626916	0.057921635434412005	0.007666098807495	0.040885860306643006	121020	122520	0.31005110732538305	0.260647359454855	0.351788756388415	0.1466325660699062	0.05541346973572037	0.06223358908780904	0.10144927536231885	0.03324808184143223	0.057971014492753624	0.01875532821824382	0.03495311167945439	0.03836317135549872	0.011082693947144074	0.0741687979539642	0.030690537084398978	0.043478260869565216	0.042625745950554135	0.01619778346121057	0.08951406649616368	0.04603580562659847	0.05029838022165388	0.06479113384484228	0.0247229326513214	0.03324808184143223	0.00937766410912191	0.015345268542199489	0.023870417732310314	0.005967604433077579	0	0	2	0	0	0	0	0	0	0	0	0	0	0	0	0	0	0	0.0	0	0.0	1	0	1	0	0	0	0	0	0	0	0	0	0	0	0	0	0	0	0	0	0	0	0	0	0	0	0	0	0	0	0	0	0	0	0	0	0	0	0	0	0	0	0	0	0	0	0	0	0	0	0	0	0	0	0	0	0	0	0	0	0	0	0	0	0	0	0	0	0	0	0	0.9999721438790108	1.0171190476190477	0.9347857142857144	1.0775357142857145	0.0006844612611546	1.00025	0.026162210555583	0.1427499999999999	-0.0766904761904764	0.0799166666666667	-4.304737358861074e-05	-0.0685595238095237	0.0818214285714284	-6.407894198091974e-05	-17.954288	-42.581287	44.148613	-10.1652975	45.166885	8.9041815	-12.638237	-21.64754	3.5744333	39.100594	14.6570835	-58.746334	-21.030518	-11.397015	-13.811288	11.558339	-38.27498	-64.96765	19.75052	-20.593979
P30926	498	56378.92730000017	0.091967871485943	8.64135837554932	46.93078313253015	0.112449799196787	6.040420855522264	1	1	0.062248995983935004	0.022088353413654	0.050200803212851	0.034136546184738	0.054216867469879006	0.034136546184738	0.014056224899598001	0.054216867469879006	0.044176706827309	0.10843373493975901	0.030120481927710004	0.042168674698795004	0.07028112449799101	0.028112449799196002	0.052208835341365	0.08433734939759001	0.07028112449799101	0.086345381526104	0.022088353413654	0.036144578313253004	87320	87945	0.279116465863453	0.28112449799196704	0.431726907630522	0.14285714285714285	0.04225352112676056	0.03420523138832998	0.1267605633802817	0.03822937625754527	0.03219315895372234	0.02012072434607646	0.008048289738430584	0.03822937625754527	0.014084507042253521	0.03822937625754527	0.018108651911468814	0.026156941649899398	0.028169014084507043	0.014084507042253521	0.11871227364185111	0.028169014084507043	0.04024144869215292	0.11468812877263582	0.030181086519114688	0.0482897384305835	0.01006036217303823	0.014084507042253521	0.026156941649899398	0.01609657947686117	4	0	0	1	1	0	4	0	0	0	0	1	3	0	0	0	0	0	0.0	0	0.0	1	0	0	0	0	0	0	0	0	0	0	0	0	0	0	0	0	0	0	0	0	1	0	1	0	0	0	0	0	0	0	0	0	0	0	0	0	0	0	0	0	0	0	0	0	0	0	0	0	0	0	0	0	0	0	0	0	0	0	1	0	0	0	0	0	0	0	0	0	0	0	0.9910021910604734	0.9804761904761904	0.9188571428571428	1.0682738095238096	0.0008290091628745	0.9917857142857144	0.028792519217229	0.1494166666666667	-0.0714880952380953	0.062452380952381	4.339871194379404e-05	-0.0659523809523808	0.0699404761904762	9.782927544734562e-05	-19.934946	-46.88114	47.905594	-11.360461	50.935722	10.031715	-13.580156	-23.255436	4.533939	43.183064	14.689428	-64.80997	-23.134457	-12.429511	-15.162545	12.39598	-41.128597	-72.366844	22.517464	-22.155437
P30939	366	41708.54570000006	0.24453551912568203	9.088640022277833	35.22543715846994	0.09836065573770401	11.29161091267629	1	1	0.062841530054644	0.030054644808743	0.040983606557377004	0.04644808743169301	0.043715846994535006	0.030054644808743	0.027322404371584	0.10109289617486301	0.062841530054644	0.112021857923497	0.021857923497267003	0.030054644808743	0.027322404371584	0.019125683060109002	0.054644808743169	0.09562841530054601	0.065573770491803	0.07377049180327801	0.019125683060109002	0.03551912568306	57870	58495	0.30601092896174803	0.224043715846994	0.45081967213114704	0.18904109589041096	0.03287671232876712	0.03287671232876712	0.1178082191780822	0.043835616438356165	0.043835616438356165	0.03561643835616438	0.019178082191780823	0.043835616438356165	0.0027397260273972603	0.03287671232876712	0.021917808219178082	0.019178082191780823	0.024657534246575342	0.019178082191780823	0.09863013698630137	0.03287671232876712	0.043835616438356165	0.07945205479452055	0.024657534246575342	0.049315068493150684	0.021917808219178082	0.005479452054794521	0.0136986301369863	0.010958904109589041	2	0	0	0	1	0	2	0	0	0	0	0	0	0	0	0	0	0	0.0	0	0.0	1	0	0	0	0	0	0	0	0	0	0	0	0	0	0	0	0	0	0	0	0	1	0	0	0	0	0	0	0	0	0	0	0	0	0	0	0	0	0	0	0	0	0	0	0	0	0	0	0	0	0	0	0	0	0	0	0	0	0	0	0	0	0	0	0	0	0	0	0	0	0	0.988906829398426	0.970452380952381	0.926845238095238	1.0657023809523811	0.0009672804626741	0.986797619047619	0.0311011328197889	0.138857142857143	-0.0612857142857141	0.0759285714285715	-8.416934189406086e-05	-0.0667857142857142	0.0629642857142857	-0.0002548960429242	-19.053534	-44.781532	46.344204	-11.128712	48.82347	10.086328	-12.594513	-23.377394	4.4864616	40.634594	13.6305485	-61.188236	-21.583178	-12.782372	-14.263651	11.7953005	-39.690536	-68.960884	21.74796	-20.624886
P30968	328	37730.29320000003	0.353353658536585	9.558485603332517	29.428079268292684	0.143292682926829	15.1141873431331	1	1	0.060975609756097005	0.024390243902439	0.021341463414634002	0.018292682926829	0.08536585365853601	0.033536585365853	0.024390243902439	0.057926829268292006	0.057926829268292006	0.14939024390243902	0.039634146341463006	0.05487804878048701	0.045731707317073	0.045731707317073	0.027439024390243	0.082317073170731	0.060975609756097005	0.051829268292682	0.027439024390243	0.030487804878048003	64400	64900	0.326219512195121	0.23780487804878	0.46341463414634104	0.13761467889908258	0.04281345565749235	0.03058103975535168	0.1345565749235474	0.06116207951070336	0.06116207951070336	0.009174311926605505	0.009174311926605505	0.027522935779816515	0.0061162079510703364	0.021406727828746176	0.012232415902140673	0.0061162079510703364	0.03363914373088685	0.0030581039755351682	0.12538226299694188	0.045871559633027525	0.021406727828746176	0.09174311926605505	0.039755351681957186	0.05504587155963303	0.0061162079510703364	0.009174311926605505	0.039755351681957186	0.03669724770642202	2	0	0	0	1	0	2	0	0	0	0	0	0	0	0	0	0	0	0.0	0	0.0	1	0	0	0	0	0	0	0	0	0	0	0	0	0	0	0	0	0	0	0	0	1	0	0	0	0	0	0	0	0	0	0	0	0	0	0	0	0	0	0	0	0	0	0	0	0	0	0	0	0	0	0	0	0	0	0	0	0	0	0	0	0	0	0	0	0	0	0	0	0	0	0.9846529705926256	0.9533809523809524	0.9246071428571428	1.0844642857142857	0.0009695017809949	0.9810476190476192	0.0311368235533902	0.1598571428571428	-0.0696190476190475	0.0585238095238095	-0.0001725816112608	-0.0705952380952381	0.0593928571428569	-0.000403747934505	-19.523672	-44.96401	46.36194	-10.597381	49.376358	9.495669	-12.558994	-22.94786	4.8217463	41.025814	14.749677	-62.559166	-22.27656	-12.900824	-14.624259	11.871249	-39.9288	-69.10919	21.770992	-21.445911
P30988	474	55343.96420000009	0.060548523206750006	8.602097129821779	44.285232067510535	0.14767932489451402	7.779653322077337	1	1	0.063291139240506	0.031645569620253	0.027426160337552002	0.048523206751054	0.065400843881856	0.042194092827004	0.033755274261603005	0.06751054852320601	0.042194092827004	0.09493670886075901	0.033755274261603005	0.052742616033755005	0.054852320675105	0.040084388185654005	0.048523206751054	0.042194092827004	0.054852320675105	0.07383966244725701	0.027426160337552002	0.054852320675105	110240	111115	0.28270042194092804	0.219409282700421	0.438818565400843	0.1649048625792812	0.048625792811839326	0.04439746300211417	0.0824524312896406	0.052854122621564484	0.046511627906976744	0.014799154334038054	0.010570824524312896	0.04439746300211417	0.012684989429175475	0.035940803382663845	0.019027484143763214	0.021141649048625793	0.03382663847780127	0.014799154334038054	0.08668076109936575	0.03805496828752643	0.035940803382663845	0.07610993657505286	0.048625792811839326	0.0507399577167019	0.012684989429175475	0.014799154334038054	0.046511627906976744	0.02748414376321353	4	0	0	1	3	0	4	0	0	0	0	0	0	0	0	0	0	0	0.0	0	0.0	1	0	0	0	0	0	0	0	0	0	0	0	0	0	0	0	0	0	0	0	0	1	0	0	0	0	0	0	0	0	0	0	0	0	0	0	0	0	0	0	0	0	0	0	0	0	0	0	0	0	0	0	0	0	0	0	0	0	0	0	0	0	0	0	0	0	0	0	0	0	0	0.985009575012801	0.9485238095238095	0.9252857142857144	1.0671309523809525	0.0008965964441736	0.9823928571428572	0.0299432203373921	0.141845238095238	-0.0785952380952381	0.063702380952381	4.844006568144537e-05	-0.0701428571428569	0.0762976190476192	0.0001619870410367	-19.153986	-45.418777	46.48303	-10.320584	48.979027	9.729157	-13.500963	-21.654324	3.9981632	42.361847	15.075343	-61.871037	-22.354202	-12.165221	-14.050482	12.452703	-39.548374	-68.56124	21.257257	-21.75718
P30989	418	46258.21880000009	0.29090909090909	9.459075355529787	52.358923444976114	0.110047846889952	14.561221351564804	0	0	0.110047846889952	0.021531100478468002	0.023923444976076003	0.028708133971291003	0.055023923444976	0.05023923444976	0.031100478468899004	0.04066985645933	0.026315789473684	0.110047846889952	0.026315789473684	0.04066985645933	0.043062200956937004	0.028708133971291003	0.059808612440191006	0.078947368421052	0.074162679425837	0.09569377990430601	0.014354066985645002	0.04066985645933	58330	58830	0.301435406698564	0.23684210526315702	0.430622009569377	0.1774580335731415	0.03357314148681055	0.05275779376498801	0.14388489208633093	0.050359712230215826	0.04316546762589928	0.03117505995203837	0.009592326139088728	0.02877697841726619	0.009592326139088728	0.03357314148681055	0.009592326139088728	0.019184652278177457	0.0407673860911271	0.007194244604316547	0.13908872901678657	0.03117505995203837	0.026378896882494004	0.07194244604316546	0.03357314148681055	0.050359712230215826	0.014388489208633094	0.007194244604316547	0.026378896882494004	0.014388489208633094	3	0	0	0	1	0	3	0	0	0	0	3	6	0	0	2	0	2	2.0	0	2.0	3	0	0	0	0	0	0	0	0	0	0	0	0	0	0	0	0	0	0	1	0	1	0	0	0	0	0	0	0	0	0	0	0	0	0	0	0	0	0	0	0	0	0	0	0	0	0	0	0	0	0	0	0	0	0	0	0	0	0	0	0	0	0	0	0	0	0	0	0	0	0	0.9851768541157292	0.938345238095238	0.926190476190476	1.0463690476190477	0.0007756346865623	0.9839761904761906	0.0278502187884105	0.1201785714285715	-0.0616428571428573	0.0714404761904762	5.543884220354353e-06	-0.0634880952380951	0.0540714285714285	3.1853281853281425e-05	-19.869417	-45.395153	45.856697	-10.495002	49.216087	10.49591	-13.087202	-22.819036	4.5210385	42.229725	14.809472	-62.421513	-21.628689	-12.530686	-14.899306	12.193992	-39.94646	-69.54909	21.55604	-21.16064
P30990	170	19794.747500000012	-0.36529411764705805	6.594937324523926	55.25411764705883	0.08235294117647	-0.9844504453559251	1	0	0.058823529411764004	0.023529411764705	0.041176470588235	0.094117647058823	0.023529411764705	0.029411764705882002	0.035294117647058004	0.058823529411764004	0.08235294117647	0.129411764705882	0.047058823529411	0.047058823529411	0.035294117647058004	0.029411764705882002	0.047058823529411	0.07647058823529401	0.041176470588235	0.041176470588235	0.017647058823529002	0.041176470588235	26930	27180	0.41176470588235303	0.229411764705882	0.35294117647058804	0.1301775147928994	0.0650887573964497	0.047337278106508875	0.10059171597633136	0.029585798816568046	0.05917159763313609	0.047337278106508875	0.01775147928994083	0.03550295857988166	0.005917159763313609	0.05917159763313609	0.011834319526627219	0.05325443786982249	0.03550295857988166	0.011834319526627219	0.10059171597633136	0.04142011834319527	0.04142011834319527	0.05917159763313609	0.029585798816568046	0.01775147928994083	0.005917159763313609	0.011834319526627219	0.029585798816568046	0.011834319526627219	0	0	1	1	0	0	0	0	0	0	0	2	5	0	0	2	0	2	50.5	0	50.5	2	1	0	0	0	1	0	0	0	0	0	0	0	0	0	0	0	0	0	0	0	0	0	0	0	0	0	0	0	0	0	0	0	0	0	0	0	0	0	0	0	0	0	0	0	0	0	0	0	0	0	0	0	0	0	0	0	0	0	0	0	0	0	0	0	0	0	0	0	0	0	1.001816104702751	0.9837142857142858	0.9369761904761904	1.0784761904761906	0.0009873735720282	1.001261904761905	0.0314225010466743	0.1415	-0.065	0.0616785714285713	-3.0505952380951995e-05	-0.0550952380952383	0.0651547619047618	0.0001317759808325	-18.245975	-42.94894	43.677322	-10.573808	46.302555	9.799397	-12.209162	-21.50524	4.174751	39.350006	13.379599	-58.76407	-20.39992	-11.098023	-13.528816	10.516086	-38.18201	-66.04296	20.76999	-20.123257
P31025	176	19249.793699999995	-0.24090909090909002	5.392622184753418	27.19551136363635	0.051136363636363	-6.962310565900712	1	1	0.079545454545454	0.017045454545454003	0.051136363636363	0.096590909090909	0.017045454545454003	0.08522727272727201	0.034090909090909005	0.045454545454545005	0.06818181818181801	0.119318181818181	0.028409090909090003	0.022727272727272003	0.045454545454545005	0.022727272727272003	0.039772727272727	0.0625	0.0625	0.06818181818181801	0.005681818181818001	0.028409090909090003	12950	13075	0.39204545454545403	0.26704545454545403	0.346590909090909	0.17714285714285713	0.09142857142857143	0.08	0.09714285714285714	0.011428571428571429	0.06285714285714286	0.011428571428571429	0.03428571428571429	0.04	0.011428571428571429	0.09142857142857143	0.05142857142857143	0.05714285714285714	0.045714285714285714	0.011428571428571429	0.10857142857142857	0.017142857142857144	0.07428571428571429	0.05142857142857143	0.005714285714285714	0.017142857142857144	0.0	0.005714285714285714	0.017142857142857144	0.011428571428571429	0	0	0	1	1	0	0	0	0	0	0	4	12	0	0	3	0	3	93.33333333333331	0	93.33333333333331	2	0	0	0	0	1	0	0	0	0	0	0	0	0	0	0	0	0	0	0	0	0	0	0	0	0	0	0	0	0	0	0	0	0	0	0	0	0	0	0	0	0	0	0	0	0	0	0	0	0	0	0	0	0	0	0	0	0	0	0	0	0	0	0	0	0	0	0	0	0	0	1.0028773167949814	1.0055000000000005	0.9512619047619048	1.0621428571428573	0.0007608724179406	1.0020714285714285	0.0275839159283196	0.1108809523809524	-0.0628333333333333	0.0587976190476189	0.0004140131956397	-0.0609404761904762	0.0613452380952381	0.000561544011544	-17.791986	-41.133472	42.63748	-9.425838	43.72576	8.019015	-12.555925	-19.660889	3.0564275	37.81176	13.663094	-56.89282	-21.257738	-10.748527	-13.544365	11.363517	-36.560516	-62.129036	19.14543	-19.989006
P31040	664	72690.71170000026	-0.270331325301205	7.063858985900879	37.040978915662784	0.079819277108433	0.33610730869710803	1	1	0.08885542168674601	0.027108433734939003	0.051204819277108	0.060240963855421006	0.033132530120481	0.10391566265060201	0.033132530120481	0.042168674698795004	0.04367469879518	0.085843373493975	0.022590361445783	0.030120481927710004	0.039156626506024	0.036144578313253004	0.066265060240963	0.05873493975903601	0.060240963855421006	0.07078313253012	0.009036144578313001	0.037650602409638	70250	71375	0.301204819277108	0.283132530120481	0.33885542168674704	0.15233785822021115	0.06184012066365008	0.08446455505279035	0.12066365007541478	0.027149321266968326	0.06184012066365008	0.016591251885369532	0.02865761689291101	0.03619909502262444	0.016591251885369532	0.08597285067873303	0.030165912518853696	0.05128205128205128	0.05580693815987934	0.016591251885369532	0.12368024132730016	0.03469079939668175	0.05128205128205128	0.05128205128205128	0.01809954751131222	0.033182503770739065	0.013574660633484163	0.024132730015082957	0.016591251885369532	0.006033182503770739	0	0	28	0	0	0	0	0	0	0	0	4	29	0	0	4	0	4	37.25	0	37.25	2	0	0	0	0	0	0	0	0	0	0	0	0	0	0	0	0	0	0	0	0	0	0	0	0	0	0	0	0	0	0	0	0	1	0	0	0	0	0	0	0	0	0	0	0	0	0	0	0	0	0	0	0	0	0	0	0	0	0	0	0	0	0	0	0	0	0	0	0	0	0	0.9980517993456924	0.9796071428571428	0.9364166666666668	1.0648928571428573	0.0005881246973474	0.9971190476190472	0.024251282385627	0.1284761904761905	-0.0696547619047619	0.0651666666666662	-2.2535313819717456e-05	-0.0746904761904763	0.0727619047619049	-1.0391599212429391e-06	-17.93894	-41.72497	43.40657	-10.143849	44.732166	8.601214	-12.21784	-20.950352	4.3858743	37.795033	13.834945	-57.347202	-20.82764	-11.700201	-13.471361	11.113866	-37.10884	-63.360523	20.028452	-20.070225
P31146	461	51025.68910000008	-0.319305856832971	6.251175117492676	50.96683297180044	0.067245119305856	-3.653907787138372	0	0	0.067245119305856	0.026030368763557	0.06073752711496701	0.071583514099783	0.030368763557483	0.08026030368763501	0.021691973969631	0.036876355748373	0.047722342733188004	0.088937093275488	0.023861171366594002	0.019522776572668002	0.06507592190889301	0.028199566160520002	0.075921908893709	0.069414316702819	0.06290672451193001	0.086767895878524	0.017353579175704	0.019522776572668002	57410	58160	0.299349240780911	0.295010845986984	0.34273318872017305	0.14782608695652175	0.05	0.06521739130434782	0.11521739130434783	0.03695652173913044	0.05	0.02608695652173913	0.03260869565217391	0.034782608695652174	0.010869565217391304	0.08478260869565217	0.03260869565217391	0.043478260869565216	0.06304347826086956	0.013043478260869565	0.10869565217391304	0.04782608695652174	0.06739130434782609	0.06304347826086956	0.008695652173913044	0.021739130434782608	0.006521739130434782	0.017391304347826087	0.017391304347826087	0.006521739130434782	0	0	5	0	0	0	0	0	0	0	0	6	21	0	0	6	0	6	178.16666666666666	0	178.16666666666666	2	1	0	0	0	0	0	0	0	0	0	0	0	0	0	0	0	0	0	0	0	0	0	0	1	0	0	0	0	0	0	0	0	0	0	0	0	0	0	0	0	0	0	0	0	0	0	0	0	0	0	0	0	0	0	0	0	0	0	1	0	0	0	0	0	0	0	0	0	0	0	1.0009810366624528	1.003904761904762	0.9404404761904762	1.0553333333333332	0.00059037175513	1.003845238095238	0.02429756685617	0.114892857142857	-0.0752142857142857	0.0671904761904761	2.750501530989339e-05	-0.0659285714285716	0.0725357142857143	4.547619047619048e-05	-18.195442	-43.691116	45.22233	-10.421071	46.430744	9.190493	-12.972658	-22.185099	3.6611218	40.167458	14.562556	-59.970062	-21.073364	-12.071391	-13.966071	11.970795	-38.595905	-66.58048	20.364891	-21.003075
P31150	447	50582.162500000035	-0.301789709172259	5.001569938659667	30.352572706935135	0.100671140939597	-15.098231718929924	0	0	0.05145413870246	0.024608501118568	0.07158836689038	0.07382550335570401	0.042505592841163	0.069351230425055	0.011185682326621002	0.067114093959731	0.064876957494407	0.080536912751677	0.031319910514541	0.042505592841163	0.046979865771812006	0.03579418344519	0.046979865771812006	0.05592841163310901	0.053691275167785005	0.07158836689038	0.002237136465324	0.05592841163310901	42750	43375	0.302013422818791	0.286353467561521	0.373601789709172	0.14349775784753363	0.04932735426008968	0.07847533632286996	0.08295964125560538	0.042600896860986545	0.03811659192825112	0.02466367713004484	0.013452914798206279	0.02914798206278027	0.02242152466367713	0.07847533632286996	0.026905829596412557	0.042600896860986545	0.06950672645739911	0.01569506726457399	0.08744394618834081	0.02242152466367713	0.06278026905829596	0.08295964125560538	0.020179372197309416	0.042600896860986545	0.017937219730941704	0.033632286995515695	0.01569506726457399	0.002242152466367713	0	0	0	0	0	0	0	0	0	0	0	3	13	1	3	3	0	3	127.66666666666669	0	127.66666666666669	2	0	0	0	0	0	0	0	0	0	0	0	0	0	0	0	0	0	0	0	0	0	0	0	1	0	0	0	0	0	0	0	0	0	0	0	0	0	0	1	0	0	0	0	0	0	0	0	0	0	0	0	0	0	0	0	0	0	0	0	0	0	0	0	0	0	0	0	0	0	0	1.0003898130028268	0.9868214285714286	0.9359166666666668	1.070714285714286	0.0006807837325404	0.9995238095238096	0.0260918326788372	0.1347976190476192	-0.0671666666666667	0.0698214285714284	-1.555519232864835e-05	-0.0746071428571427	0.0701309523809522	6.624071647007342e-05	-18.457321	-43.399296	44.741295	-9.933849	46.128845	8.911092	-12.50741	-21.167236	3.3760653	39.82237	14.37608	-59.443687	-21.354204	-11.876016	-14.286117	11.508859	-38.383137	-65.52277	20.596004	-20.755814
P31151	101	11470.860499999988	-0.75049504950495	6.272148704528808	41.297029702970285	0.08910891089108901	-1.244869361340223	1	1	0.05940594059405901	0.019801980198019	0.09900990099009901	0.05940594059405901	0.05940594059405901	0.05940594059405901	0.029702970297029	0.05940594059405901	0.11881188118811802	0.06930693069306901	0.049504950495049	0.049504950495049	0.029702970297029	0.029702970297029	0.029702970297029	0.08910891089108901	0.049504950495049	0.009900990099009	0.0	0.029702970297029	4470	4595	0.35643564356435603	0.326732673267326	0.27722772277227703	0.13	0.01	0.09	0.09	0.02	0.04	0.06	0.05	0.04	0.01	0.06	0.07	0.04	0.03	0.03	0.07	0.02	0.05	0.1	0.03	0.03	0.02	0.01	0.03	0.0	0	0	1	0	1	0	0	0	0	0	0	3	16	0	0	3	0	3	8.666666666666666	0	8.666666666666666	2	0	0	0	0	1	0	0	0	0	0	0	0	0	0	0	0	0	0	0	0	0	0	0	1	0	0	0	0	0	0	0	0	0	0	0	0	0	0	0	0	0	0	0	0	0	0	0	0	0	0	0	0	0	0	0	0	0	0	0	0	2	0	0	0	0	0	0	0	0	0	1.0112591873706005	0.956095238095238	0.956095238095238	1.0911428571428572	0.000973460394802	1.005202380952381	0.031200326838064	0.135047619047619	-0.0672380952380952	0.0643095238095241	0.000163134484563	-0.0692380952380953	0.0844166666666668	-0.0006396825396825	-16.840345	-38.301006	40.220245	-9.0337	41.366123	8.42332	-10.893507	-19.723415	4.4058557	34.093395	12.21321	-52.50027	-18.328987	-10.675435	-12.441767	9.495111	-34.5777	-58.331398	18.364132	-18.021774
P31152	587	65920.97530000035	-0.418398637137989	5.253480339050292	49.19608177172075	0.07836456558773401	-21.98088873831874	1	1	0.08006814310051101	0.015332197614991001	0.07836456558773401	0.07495741056218	0.032367972742759	0.057921635434412005	0.028960817717206003	0.044293015332197004	0.052810902896081	0.11243611584327001	0.023850085178875	0.022146507666098002	0.066439522998296	0.035775127768313	0.061328790459965005	0.08177172061328701	0.032367972742759	0.052810902896081	0.015332197614991001	0.030664395229982003	76320	76820	0.34412265758091903	0.30664395229982905	0.32027257240204404	0.13822525597269625	0.04778156996587031	0.08532423208191127	0.09556313993174062	0.02901023890784983	0.05802047781569966	0.01877133105802048	0.025597269624573378	0.030716723549488054	0.017064846416382253	0.08361774744027303	0.030716723549488054	0.042662116040955635	0.04607508532423208	0.017064846416382253	0.08020477815699659	0.040955631399317405	0.05460750853242321	0.07679180887372014	0.01877133105802048	0.03583617747440273	0.011945392491467578	0.017064846416382253	0.017064846416382253	0.0017064846416382253	0	0	2	0	0	0	0	0	0	0	0	2	5	0	0	2	0	2	165.5	0	165.5	2	0	1	0	0	0	0	0	0	0	0	0	0	0	0	0	0	0	0	0	0	0	0	0	1	0	0	0	0	0	0	0	0	0	0	0	0	0	0	0	0	0	0	0	0	0	0	0	0	0	0	0	0	0	0	0	0	0	0	2	0	0	0	0	0	1	0	1	0	0	0	1.0032414318668643	1.0150357142857145	0.9380119047619048	1.0709761904761903	0.0005929188495484	1.0030892857142857	0.0243499250419469	0.1329642857142858	-0.0730833333333332	0.0666071428571428	3.0618139803581835e-05	-0.0774166666666669	0.069154761904762	6.429811507936546e-05	-17.412985	-41.11018	41.684357	-9.507339	44.68643	8.612763	-11.832586	-20.588865	3.469345	38.15871	13.586863	-57.12334	-20.300585	-11.505321	-13.481454	11.681177	-35.97766	-63.103123	19.279818	-19.394762
P31153	395	43660.14900000003	-0.28025316455696203	6.024671745300293	38.41367088607593	0.078481012658227	-6.366870930148764	1	1	0.081012658227848	0.015189873417721001	0.075949367088607	0.060759493670886004	0.030379746835443002	0.091139240506329	0.032911392405063	0.058227848101265	0.068354430379746	0.08354430379746801	0.015189873417721001	0.017721518987341003	0.037974683544303	0.045569620253164	0.05063291139240501	0.05063291139240501	0.048101265822784005	0.088607594936708	0.010126582278481	0.037974683544303	44350	44725	0.30886075949367003	0.273417721518987	0.35696202531645504	0.1751269035532995	0.07868020304568528	0.07360406091370558	0.08883248730964467	0.03553299492385787	0.0532994923857868	0.02030456852791878	0.03299492385786802	0.04060913705583756	0.015228426395939087	0.09390862944162437	0.030456852791878174	0.05583756345177665	0.04568527918781726	0.02030456852791878	0.09390862944162437	0.027918781725888325	0.06345177664974619	0.03807106598984772	0.02030456852791878	0.04060913705583756	0.01015228426395939	0.025380710659898477	0.015228426395939087	0.0	0	2	3	0	0	0	0	0	0	0	0	22	75	0	0	22	0	22	30.5	0	30.5	3	0	0	0	0	0	0	0	0	0	0	0	0	0	0	0	0	0	0	0	0	0	0	0	0	0	0	0	0	0	0	0	0	0	0	0	0	0	0	0	0	0	0	0	0	0	0	0	0	0	0	0	0	0	0	0	0	0	0	0	0	0	0	0	0	0	0	0	0	0	0	1.0002374167283494	0.9676190476190476	0.9439285714285712	1.0620238095238097	0.0006307733067899	0.9988869047619048	0.0251152007117201	0.1180952380952383	-0.0622142857142856	0.0647142857142858	5.120593692022227e-05	-0.0670714285714285	0.0701309523809524	0.0001490265376984	-18.035448	-41.54526	42.010128	-9.3522215	44.474426	9.102132	-12.059494	-20.497492	3.6048937	38.569817	13.400733	-56.805878	-19.942324	-11.270658	-13.647991	11.352393	-36.05854	-63.368168	19.11925	-19.33081
P31213	254	28407.00130000001	0.39566929133858203	9.469067955017092	45.06421259842519	0.16141732283464502	10.062108310823218	1	1	0.09842519685039301	0.019685039370078	0.015748031496062	0.027559055118110003	0.08267716535433	0.09448818897637701	0.027559055118110003	0.06299212598425101	0.027559055118110003	0.145669291338582	0.011811023622047001	0.015748031496062	0.066929133858267	0.035433070866141	0.05511811023622001	0.05511811023622001	0.039370078740157	0.039370078740157	0.015748031496062	0.06299212598425101	45840	46090	0.31102362204724404	0.24803149606299202	0.44881889763779503	0.20948616600790515	0.05533596837944664	0.05928853754940711	0.09881422924901186	0.07509881422924901	0.03162055335968379	0.02766798418972332	0.007905138339920948	0.039525691699604744	0.011857707509881422	0.06324110671936758	0.007905138339920948	0.019762845849802372	0.023715415019762844	0.03162055335968379	0.11857707509881422	0.015810276679841896	0.05138339920948617	0.043478260869565216	0.03557312252964427	0.07114624505928854	0.011857707509881422	0.011857707509881422	0.04743083003952569	0.023715415019762844	0	0	0	0	0	0	0	0	0	0	0	2	6	0	0	2	0	2	250.5	0	250.5	2	0	0	0	0	0	0	0	0	0	0	0	0	0	0	0	0	0	0	0	0	0	0	0	0	0	0	0	0	0	0	0	0	0	1	0	0	0	0	0	0	0	0	0	0	0	0	0	1	0	0	0	0	0	0	0	0	0	0	0	0	0	0	0	0	0	0	0	0	0	0	0.9831049562682216	0.9525595238095238	0.9275357142857144	1.0546309523809525	0.0007022416335408	0.9798333333333332	0.0264998421418095	0.127095238095238	-0.0691071428571431	0.0590476190476189	-0.0001600800156128	-0.0558571428571426	0.0737142857142857	-0.0002042915931804	-18.141588	-42.104477	43.626526	-9.759788	46.33361	8.683276	-12.068829	-20.679543	4.327131	38.417362	13.357505	-58.183155	-21.124125	-11.850614	-13.67653	11.438382	-36.942448	-64.124825	20.470165	-19.995764
P31249	432	45729.586200000114	-0.70486111111111	8.983234214782716	69.80833333333351	0.074074074074074	9.741235186959596	0	0	0.10185185185185101	0.020833333333333003	0.020833333333333003	0.043981481481481004	0.025462962962962	0.097222222222222	0.034722222222222	0.016203703703703002	0.05092592592592501	0.06712962962962901	0.020833333333333003	0.041666666666666005	0.13657407407407401	0.060185185185185	0.034722222222222	0.11111111111111101	0.041666666666666005	0.025462962962962	0.0046296296296290005	0.043981481481481004	39310	39810	0.28472222222222204	0.40740740740740705	0.224537037037037	0.09976798143851508	0.03480278422273782	0.060324825986078884	0.13225058004640372	0.03944315545243619	0.037122969837587005	0.02320185614849188	0.016241299303944315	0.04408352668213457	0.009280742459396751	0.06264501160092807	0.016241299303944315	0.03248259860788863	0.060324825986078884	0.018561484918793503	0.14849187935034802	0.048723897911832945	0.06496519721577726	0.17865429234338748	0.01160092807424594	0.025522041763341066	0.004640371229698376	0.018561484918793503	0.030162412993039442	0.004640371229698376	0	0	0	0	0	0	0	0	0	0	0	4	12	1	3	4	0	4	87.75	0	87.75	2	0	1	0	0	0	0	0	0	0	0	0	0	0	0	0	0	0	0	0	0	0	0	0	0	0	0	0	0	0	0	0	0	0	0	0	0	0	0	0	0	0	0	0	0	0	0	0	0	0	0	0	0	0	0	0	0	0	0	4	0	0	0	0	1	0	0	0	0	0	2	1.0112005516154452	0.9932261904761904	0.949392857142857	1.07275	0.0005773289003781	1.0104166666666667	0.0240276694745482	0.123357142857143	-0.072547619047619	0.0702261904761903	4.832430602572878e-05	-0.0712142857142857	0.0708214285714285	9.441805225653354e-05	-18.595282	-44.162968	45.09881	-10.039219	47.298454	9.568625	-13.190748	-21.203232	3.8428268	40.700695	14.2928915	-60.06433	-21.787148	-11.472246	-13.9966	12.096094	-38.72471	-66.79756	20.263016	-20.574337
P31260	410	42413.741599999994	-0.64390243902439	8.628013420104981	73.58487804878062	0.07073170731707301	4.891450503724592	1	1	0.10487804878048701	0.021951219512195003	0.034146341463414005	0.053658536585365006	0.029268292682926002	0.14390243902439	0.012195121951219001	0.014634146341463001	0.046341463414634	0.078048780487804	0.014634146341463001	0.031707317073170004	0.12439024390243901	0.039024390243902	0.053658536585365006	0.10487804878048701	0.034146341463414005	0.017073170731707003	0.007317073170731001	0.034146341463414005	37360	37860	0.29756097560975603	0.43902439024390205	0.21463414634146302	0.13691931540342298	0.04156479217603912	0.11491442542787286	0.12224938875305623	0.034229828850855744	0.05134474327628362	0.02444987775061125	0.03667481662591687	0.019559902200488997	0.0	0.11491442542787286	0.02444987775061125	0.07823960880195599	0.05867970660146699	0.017114914425427872	0.11491442542787286	0.029339853300733496	0.05134474327628362	0.16625916870415647	0.02689486552567237	0.03178484107579462	0.0024449877750611247	0.014669926650366748	0.02444987775061125	0.007334963325183374	0	0	0	0	0	0	0	0	0	0	0	1	2	0	0	2	0	2	15.0	0	15.0	2	0	1	0	0	0	0	0	0	0	0	0	0	0	0	0	0	0	0	0	0	0	0	0	0	0	0	0	0	0	0	0	0	0	0	0	0	0	0	0	0	0	0	0	0	0	0	0	0	0	0	0	0	0	0	0	0	0	0	2	0	0	0	0	1	0	0	0	0	0	1	1.0130791176819856	1.0121309523809523	0.9459166666666666	1.068357142857143	0.0006030590324485	1.0140595238095238	0.0245572602797734	0.1224404761904763	-0.0710000000000002	0.064702380952381	2.9494047619048613e-05	-0.0619285714285713	0.0552619047619049	5.827067669173042e-05	-17.510672	-41.17679	42.58731	-10.348518	43.32743	9.095104	-12.330425	-21.197613	4.056925	37.038807	13.338164	-56.206455	-19.675737	-11.240499	-13.420931	10.638374	-37.194546	-62.61416	19.662357	-19.38831
P31268	230	25354.563900000012	-0.7391304347826091	5.26160831451416	56.04956521739127	0.10869565217391301	-7.148563120961718	0	0	0.143478260869565	0.021739130434782	0.056521739130434005	0.08695652173913	0.039130434782608005	0.07826086956521701	0.017391304347826	0.026086956521739	0.047826086956521005	0.060869565217391	0.013043478260869	0.043478260869565	0.052173913043478	0.034782608695652	0.065217391304347	0.07826086956521701	0.047826086956521005	0.017391304347826	0.013043478260869	0.056521739130434005	35870	36120	0.352173913043478	0.30869565217391304	0.260869565217391	0.13100436681222707	0.03056768558951965	0.05240174672489083	0.10043668122270742	0.043668122270742356	0.039301310043668124	0.034934497816593885	0.026200873362445413	0.021834061135371178	0.021834061135371178	0.08733624454148471	0.03056768558951965	0.07860262008733625	0.021834061135371178	0.013100436681222707	0.09170305676855896	0.026200873362445413	0.048034934497816595	0.10480349344978165	0.03056768558951965	0.039301310043668124	0.013100436681222707	0.017467248908296942	0.043668122270742356	0.008733624454148471	0	0	0	0	0	0	0	0	0	0	0	1	3	0	0	1	0	1	280.0	0	280.0	2	0	1	0	0	0	0	0	0	0	0	0	0	0	0	0	0	0	0	0	0	0	0	0	0	0	0	0	0	0	0	0	0	0	0	0	0	0	0	0	0	0	0	0	0	0	0	0	0	0	0	0	1	0	0	0	0	0	0	1	0	0	0	0	0	0	0	0	0	0	0	1.0061550312432666	1.001845238095238	0.940940476190476	1.0875	0.000803441360446	1.003047619047619	0.02834504119676	0.146559523809524	-0.072547619047619	0.0754761904761905	0.0004674783549783	-0.0561785714285714	0.0541904761904762	0.0009598282235268	-16.642519	-39.123005	39.66117	-8.666768	42.270405	8.540139	-11.537518	-18.62715	3.3695488	36.71594	13.0498705	-53.344322	-18.730364	-9.5594845	-12.208813	10.446351	-34.299015	-59.450188	18.075829	-18.580473
P31269	272	30171.480600000024	-0.71985294117647	8.798467826843265	46.62720588235294	0.08823529411764701	4.544760825648773	0	0	0.12132352941176401	0.014705882352941001	0.051470588235294004	0.05514705882352901	0.033088235294117	0.0625	0.044117647058823005	0.014705882352941001	0.051470588235294004	0.077205882352941	0.018382352941176003	0.047794117647058	0.095588235294117	0.029411764705882002	0.06985294117647001	0.0625	0.05514705882352901	0.040441176470588	0.014705882352941001	0.040441176470588	38390	38640	0.323529411764705	0.31985294117647	0.275735294117647	0.12177121771217712	0.05166051660516605	0.07380073800738007	0.09225092250922509	0.02214022140221402	0.03690036900369004	0.04797047970479705	0.02214022140221402	0.05166051660516605	0.01107011070110701	0.055350553505535055	0.03690036900369004	0.025830258302583026	0.04797047970479705	0.01107011070110701	0.1033210332103321	0.033210332103321034	0.04797047970479705	0.1033210332103321	0.03690036900369004	0.04797047970479705	0.0036900369003690036	0.01107011070110701	0.025830258302583026	0.007380073800738007	0	0	1	0	0	0	0	0	0	0	0	3	11	0	0	3	0	3	91.0	0	91.0	2	0	1	0	0	0	0	0	0	0	0	0	0	0	0	0	0	0	0	0	0	0	0	0	1	0	0	0	0	0	0	0	0	0	0	0	0	0	0	0	0	0	0	0	0	0	0	0	0	0	0	0	0	0	0	0	0	0	0	1	0	0	0	0	0	0	0	0	0	0	0	1.0040751403222885	0.9744880952380954	0.9452023809523808	1.0713571428571431	0.0007291831574635	1.002154761904762	0.0270033915918634	0.1261547619047622	-0.0719285714285715	0.0646904761904761	0.0001744365685205	-0.0600357142857144	0.0700952380952381	0.000384875022806	-17.808569	-42.455563	43.34536	-10.163628	45.156593	9.131597	-11.873329	-20.16803	3.606595	38.61553	12.861038	-57.812836	-20.864412	-10.776774	-13.778432	10.215189	-37.3473	-64.5306	20.547792	-19.600407
P31270	313	34485.84229999997	-0.761661341853035	8.907612800598145	61.72143769968048	0.09584664536741201	6.005253680621294	0	0	0.102236421725239	0.019169329073482	0.038338658146964	0.06709265175718801	0.038338658146964	0.06389776357827401	0.019169329073482	0.015974440894568002	0.047923322683706006	0.057507987220447004	0.015974440894568002	0.038338658146964	0.079872204472843	0.038338658146964	0.076677316293929	0.12460063897763501	0.057507987220447004	0.041533546325878	0.0063897763578270005	0.051118210862619	34840	35215	0.29073482428115	0.345047923322683	0.26837060702875404	0.10256410256410256	0.028846153846153848	0.05128205128205128	0.11858974358974358	0.019230769230769232	0.03205128205128205	0.035256410256410256	0.041666666666666664	0.038461538461538464	0.00641025641025641	0.038461538461538464	0.041666666666666664	0.035256410256410256	0.05448717948717949	0.016025641025641024	0.1282051282051282	0.035256410256410256	0.05128205128205128	0.13782051282051283	0.03205128205128205	0.019230769230769232	0.009615384615384616	0.01282051282051282	0.035256410256410256	0.022435897435897436	0	0	0	0	0	0	0	0	0	0	0	0	0	0	0	0	0	0	0.0	0	0.0	1	0	1	0	0	0	0	0	0	0	0	0	0	0	0	0	0	0	0	0	0	0	0	0	0	0	0	0	0	0	0	0	0	0	0	0	0	0	0	0	0	0	0	0	0	0	0	0	0	0	0	0	0	0	0	0	0	0	0	1	0	0	0	0	0	0	0	1	0	0	1	1.0089737233709275	0.9875714285714288	0.9380476190476192	1.0759166666666669	0.0006477451189096	1.008708333333333	0.0254508372928998	0.1378690476190477	-0.0710000000000002	0.0622261904761903	-9.280213735659272e-05	-0.0543690476190475	0.0604642857142857	-0.0001626458530432	-19.148136	-44.29279	45.248875	-10.529888	49.275322	9.461429	-12.476494	-22.709644	4.7657285	40.74585	14.129438	-61.466286	-21.769049	-12.438935	-14.325354	12.011559	-38.997036	-68.20866	21.779686	-20.752909
P31271	388	39726.25329999995	-0.275	9.239560508728026	49.55749999999998	0.079896907216494	10.421483725446027	0	0	0.23969072164948402	0.015463917525773	0.02061855670103	0.043814432989690004	0.025773195876288003	0.09020618556701	0.028350515463917002	0.015463917525773	0.048969072164948	0.048969072164948	0.025773195876288003	0.033505154639175	0.09536082474226801	0.033505154639175	0.041237113402061	0.074742268041237	0.030927835051546	0.033505154639175	0.012886597938144001	0.041237113402061	51340	51715	0.40721649484536004	0.31443298969072103	0.208762886597938	0.25064599483204136	0.025839793281653745	0.07751937984496124	0.1111111111111111	0.03617571059431524	0.025839793281653745	0.031007751937984496	0.020671834625323	0.03617571059431524	0.007751937984496124	0.059431524547803614	0.015503875968992248	0.03359173126614987	0.046511627906976744	0.023255813953488372	0.12403100775193798	0.03875968992248062	0.041343669250646	0.09302325581395349	0.01808785529715762	0.031007751937984496	0.0103359173126615	0.007751937984496124	0.025839793281653745	0.0103359173126615	0	0	0	0	0	0	0	0	0	0	0	0	0	0	0	0	0	0	0.0	0	0.0	1	0	1	0	0	0	0	0	0	0	0	0	0	0	0	0	0	0	0	0	0	0	0	0	0	0	0	0	0	0	0	0	0	0	0	0	0	0	0	0	0	0	0	0	0	0	0	0	0	0	0	0	0	0	0	0	0	0	0	0	0	0	0	0	0	0	0	0	0	0	0	1.0035909976127655	0.984	0.9493571428571428	1.0677142857142858	0.000500409744626	1.002892857142857	0.0223698400670652	0.118357142857143	-0.0549166666666668	0.0607142857142857	4.361929957168025e-05	-0.0700357142857144	0.061095238095238	0.0002036440570923	-15.4608345	-36.81323	37.63462	-8.257703	39.310173	7.6898785	-10.088209	-17.398775	3.1232867	33.71106	11.630957	-50.038254	-17.734509	-9.874505	-12.176167	9.050755	-32.172005	-55.8034	17.73485	-17.119095
P31273	242	27754.19610000003	-1.115289256198346	6.5646989822387685	63.34012396694211	0.11157024793388401	-1.612530178290185	0	0	0.053719008264462006	0.016528925619834	0.028925619834710002	0.10743801652892501	0.045454545454545005	0.078512396694214	0.041322314049586	0.012396694214876	0.066115702479338	0.06198347107438001	0.016528925619834	0.053719008264462006	0.057851239669421003	0.06198347107438001	0.06198347107438001	0.10743801652892501	0.024793388429752	0.037190082644628	0.012396694214876	0.053719008264462006	35870	36120	0.305785123966942	0.326446280991735	0.24793388429752003	0.058091286307053944	0.03319502074688797	0.04564315352697095	0.0995850622406639	0.04149377593360996	0.058091286307053944	0.03319502074688797	0.03734439834024896	0.029045643153526972	0.02074688796680498	0.04979253112033195	0.04149377593360996	0.06639004149377593	0.04564315352697095	0.02074688796680498	0.08298755186721991	0.06639004149377593	0.058091286307053944	0.12863070539419086	0.02074688796680498	0.029045643153526972	0.012448132780082987	0.02074688796680498	0.04149377593360996	0.02074688796680498	0	0	0	0	0	0	0	0	0	0	0	89	281	0	0	84	0	84	100.04761904761904	0	100.04761904761904	2	0	1	0	0	0	0	0	0	0	0	0	0	0	0	0	0	0	0	0	0	0	0	0	0	0	0	0	0	0	0	0	0	0	0	0	0	0	0	0	0	0	0	0	0	0	0	0	0	0	0	0	1	0	0	0	0	0	0	2	0	0	0	0	0	0	0	1	0	0	1	1.0117714592274678	1.0956190476190475	0.9420476190476192	1.0956190476190475	0.001045323150491	1.008345238095238	0.0323314575992332	0.1535714285714285	-0.0719285714285715	0.0801428571428574	0.0004811678981937	-0.0557023809523811	0.0585714285714285	0.0009057410843125	-18.886892	-44.0481	45.140022	-10.264916	46.793976	9.280416	-12.682165	-21.906248	4.088954	40.53324	14.887189	-60.73963	-21.66132	-12.085784	-14.242696	11.658203	-38.81876	-67.226875	20.198174	-20.990648
P31274	260	29247.625300000025	-0.7811538461538461	9.142728996276855	63.41499999999999	0.103846153846153	7.096957898679985	0	0	0.09230769230769201	0.015384615384615	0.057692307692307	0.053846153846153	0.034615384615384	0.057692307692307	0.026923076923076	0.015384615384615	0.06153846153846101	0.069230769230769	0.026923076923076	0.03076923076923	0.103846153846153	0.026923076923076	0.07692307692307601	0.09230769230769201	0.046153846153846004	0.042307692307692005	0.015384615384615	0.053846153846153	42860	43110	0.30384615384615304	0.34230769230769204	0.276923076923076	0.0888030888030888	0.05405405405405406	0.05791505791505792	0.09266409266409266	0.02702702702702703	0.03861003861003861	0.03861003861003861	0.02702702702702703	0.04247104247104247	0.019305019305019305	0.05405405405405406	0.03861003861003861	0.023166023166023165	0.05019305019305019	0.011583011583011582	0.09266409266409266	0.04247104247104247	0.06177606177606178	0.10810810810810811	0.03861003861003861	0.04633204633204633	0.003861003861003861	0.011583011583011582	0.04247104247104247	0.007722007722007722	0	0	1	0	0	0	0	0	0	0	0	15	49	1	3	15	0	15	106.73333333333332	0	106.73333333333332	2	0	1	0	0	0	0	0	0	0	0	0	0	0	0	0	0	0	0	0	0	0	0	0	0	0	0	0	0	0	0	0	0	0	0	0	0	0	0	0	0	0	0	0	0	0	0	0	0	0	0	0	0	0	0	0	0	0	0	1	0	0	0	0	0	0	0	0	0	0	0	1.0059951622083096	0.9797738095238095	0.9459166666666666	1.0829761904761903	0.0006417128157154	1.0053095238095238	0.0253320511549199	0.1370595238095239	-0.0719285714285715	0.0686071428571428	0.0002778095238095	-0.0632619047619046	0.0589523809523809	0.0005289252247083	-19.476728	-44.633667	46.40479	-10.443426	47.806984	9.906121	-13.421724	-22.76698	4.6257887	40.715275	15.106543	-61.215794	-21.348423	-12.11333	-14.007587	12.283958	-39.956554	-67.57231	20.602385	-21.489912
P31276	330	35378.37039999999	-0.577878787878787	9.105595207214353	63.520333333333326	0.087878787878787	9.411125555294333	0	0	0.08484848484848401	0.021212121212121002	0.033333333333333	0.048484848484848006	0.021212121212121002	0.11212121212121201	0.033333333333333	0.021212121212121002	0.057575757575757	0.06969696969696901	0.012121212121212002	0.015151515151515001	0.109090909090909	0.039393939393939	0.05151515151515101	0.11212121212121201	0.036363636363636	0.054545454545454	0.015151515151515001	0.05151515151515101	52830	53205	0.27272727272727204	0.38181818181818106	0.26969696969696905	0.1337386018237082	0.03343465045592705	0.0790273556231003	0.1276595744680851	0.03951367781155015	0.0364741641337386	0.030395136778115502	0.02735562310030395	0.03951367781155015	0.0121580547112462	0.0972644376899696	0.02735562310030395	0.057750759878419454	0.0364741641337386	0.02127659574468085	0.11854103343465046	0.0547112462006079	0.060790273556231005	0.11246200607902736	0.02127659574468085	0.030395136778115502	0.00911854103343465	0.015197568389057751	0.03343465045592705	0.00911854103343465	0	0	0	0	0	0	0	0	0	0	0	2	5	0	0	2	0	2	5.5	0	5.5	2	0	1	0	0	0	0	0	0	0	0	0	0	0	0	0	0	0	0	0	0	0	0	0	0	0	0	0	0	0	0	0	0	0	0	0	0	0	0	0	0	0	0	0	0	0	0	0	0	0	0	0	0	0	0	0	0	0	0	1	0	0	0	0	0	0	0	0	0	0	0	1.0073996068832518	0.966059523809524	0.9511428571428572	1.0720833333333335	0.0005668666082157	1.0091071428571428	0.023808960670632	0.1209404761904763	-0.0513571428571427	0.0625119047619049	5.989583333333333e-05	-0.0709880952380954	0.0600119047619047	0.0002607851918196	-19.309248	-44.966835	46.078056	-11.554612	48.320923	10.494096	-12.798307	-23.013086	4.692814	41.142097	13.839491	-61.08322	-21.117943	-11.877637	-14.1757765	11.023911	-40.139065	-69.09398	22.29362	-21.02166
P31314	330	34364.352800000066	-0.444545454545454	9.529474830627443	48.813030303030274	0.060606060606060004	11.342260983352098	0	0	0.11818181818181801	0.018181818181818	0.024242424242424003	0.039393939393939	0.024242424242424003	0.148484848484848	0.030303030303030002	0.021212121212121002	0.039393939393939	0.08484848484848401	0.021212121212121002	0.033333333333333	0.08484848484848401	0.057575757575757	0.057575757575757	0.063636363636363	0.060606060606060004	0.036363636363636	0.012121212121212002	0.024242424242424003	33920	34295	0.30303030303030304	0.35454545454545405	0.263636363636363	0.20972644376899696	0.030395136778115502	0.12158054711246201	0.14893617021276595	0.0121580547112462	0.03343465045592705	0.030395136778115502	0.0060790273556231	0.0425531914893617	0.015197568389057751	0.11246200607902736	0.0243161094224924	0.0668693009118541	0.060790273556231005	0.00303951367781155	0.14893617021276595	0.0425531914893617	0.06382978723404255	0.0790273556231003	0.02735562310030395	0.02127659574468085	0.0060790273556231	0.0121580547112462	0.030395136778115502	0.00303951367781155	0	0	1	0	0	0	0	0	0	0	0	4	13	1	2	4	0	4	18.0	0	18.0	2	0	1	0	0	0	0	0	0	0	0	0	0	0	0	0	0	0	0	0	0	0	0	0	0	0	0	0	0	0	0	0	0	0	0	0	0	0	0	0	0	0	0	0	0	0	0	0	0	0	0	0	0	0	0	0	0	0	0	1	0	0	0	0	0	0	0	0	0	0	0	1.0046010977599764	0.974404761904762	0.9477261904761906	1.0773809523809523	0.0005357406331151	1.0044166666666663	0.0231460716562251	0.1296547619047617	-0.0626309523809527	0.0658690476190475	1.28348214285718e-05	-0.0601547619047619	0.0723452380952381	3.168383340797138e-05	-18.123955	-41.249958	42.552303	-9.805874	44.772736	9.57257	-11.658388	-21.210915	4.851679	37.420486	13.094461	-56.296623	-19.167917	-11.435175	-13.201531	10.406004	-36.64194	-63.20565	19.837997	-19.117373
P31321	381	43072.43410000001	-0.445931758530183	5.5325029373168935	47.53784776902887	0.076115485564304	-7.941794862029674	0	0	0.060367454068241004	0.015748031496062	0.057742782152230006	0.099737532808398	0.034120734908136004	0.06299212598425101	0.015748031496062	0.05511811023622001	0.06299212598425101	0.08398950131233501	0.015748031496062	0.034120734908136004	0.052493438320209	0.034120734908136004	0.073490813648293	0.06824146981627201	0.041994750656167	0.08923884514435601	0.007874015748031	0.034120734908136004	35870	36245	0.32283464566929104	0.27559055118110204	0.34645669291338504	0.12631578947368421	0.05526315789473684	0.07368421052631578	0.10526315789473684	0.02368421052631579	0.060526315789473685	0.02631578947368421	0.02631578947368421	0.03684210526315789	0.013157894736842105	0.060526315789473685	0.031578947368421054	0.07368421052631578	0.05526315789473684	0.015789473684210527	0.09210526315789473	0.03684210526315789	0.05	0.06578947368421052	0.015789473684210527	0.039473684210526314	0.005263157894736842	0.02631578947368421	0.007894736842105263	0.007894736842105263	0	0	6	0	2	0	0	0	0	0	0	68	227	0	0	65	0	65	58.84615384615385	0	58.84615384615385	2	0	0	0	0	0	0	0	0	0	0	0	0	0	0	0	0	0	0	0	0	1	0	0	0	0	0	0	0	0	0	0	0	0	0	0	0	0	0	0	0	0	0	0	0	0	0	0	0	0	0	0	0	0	0	0	0	0	0	1	0	0	0	0	0	0	0	0	0	0	1	1.0055004160266257	0.9678809523809524	0.9385119047619048	1.0744166666666668	0.000698360553569	1.0027857142857144	0.0264265123232148	0.1359047619047619	-0.0709761904761906	0.0679523809523809	-4.579001411885496e-05	-0.0777023809523809	0.0680952380952379	-0.0001379987129987	-18.811174	-43.12616	44.49578	-9.906802	47.29602	9.177411	-12.535376	-21.7468	3.608696	39.720867	13.585829	-59.472378	-21.450346	-11.781783	-14.08972	11.687537	-38.186924	-66.066895	20.36802	-20.326607
P31323	418	46301.557100000035	-0.40023923444976	4.824345970153809	44.67442583732056	0.076555023923444	-21.92940513383615	1	0	0.09569377990430601	0.016746411483253003	0.06937799043062201	0.09808612440191301	0.05023923444976	0.083732057416267	0.014354066985645002	0.055023923444976	0.052631578947368	0.071770334928229	0.026315789473684	0.043062200956937004	0.035885167464114	0.038277511961722	0.06220095693779901	0.045454545454545005	0.05023923444976	0.06459330143540601	0.004784688995215	0.021531100478468002	24410	24785	0.344497607655502	0.27751196172248804	0.318181818181818	0.1510791366906475	0.045563549160671464	0.1079136690647482	0.08872901678657075	0.02877697841726619	0.05515587529976019	0.023980815347721823	0.02158273381294964	0.03597122302158273	0.007194244604316547	0.09112709832134293	0.026378896882494004	0.07673860911270983	0.06954436450839328	0.007194244604316547	0.09112709832134293	0.03836930455635491	0.045563549160671464	0.0407673860911271	0.02877697841726619	0.03117505995203837	0.004796163069544364	0.02877697841726619	0.019184652278177457	0.007194244604316547	0	0	4	0	0	0	0	0	0	0	0	11	55	0	0	8	0	8	15.625	0	15.625	2	0	0	0	0	0	0	0	0	0	0	0	0	0	0	0	0	0	0	0	0	1	0	0	1	0	0	0	0	0	0	0	0	0	0	0	0	0	0	0	0	0	0	0	0	0	0	0	0	0	0	0	0	0	0	0	0	0	0	1	0	0	0	0	0	0	0	0	0	0	0	1.0051775235766678	0.983690476190476	0.9442619047619047	1.0847380952380954	0.0007576037743567	1.0027619047619047	0.0275246030735552	0.1404761904761906	-0.0711309523809524	0.068107142857143	-5.3746498599439456e-05	-0.0775000000000002	0.075488095238095	-8.421083421083398e-05	-16.460814	-38.61665	40.09704	-8.996727	41.939507	7.5487356	-11.1785555	-18.726078	3.3869886	35.31407	12.170329	-52.929375	-19.80001	-10.745385	-12.417673	10.657745	-33.609093	-58.40658	18.408138	-18.383133
P31327	1500	164937.52060000028	-0.12466666666666601	6.296077919006348	32.71873333333352	0.07666666666666601	-8.955369909324304	1	1	0.07666666666666601	0.013333333333333001	0.05	0.06466666666666601	0.041333333333333	0.074	0.019333333333333	0.066	0.06933333333333301	0.08733333333333301	0.026666666666666002	0.048666666666666004	0.047333333333333005	0.032666666666666004	0.038	0.06733333333333301	0.06066666666666601	0.08133333333333301	0.01	0.025333333333333003	139120	140370	0.32466666666666605	0.287333333333333	0.37199999999999905	0.16611074049366245	0.0533689126084056	0.0847231487658439	0.11074049366244162	0.028685790527018012	0.05537024683122081	0.01134089392928619	0.024683122081387593	0.03669112741827885	0.008005336891260841	0.0733822548365577	0.022014676450967312	0.0333555703802535	0.04869913275517011	0.024683122081387593	0.11741160773849232	0.03402268178785857	0.04469646430953969	0.0733822548365577	0.02068045363575717	0.030687124749833223	0.012675116744496331	0.012675116744496331	0.022014676450967312	0.00333555703802535	3	0	153	0	0	3	0	0	0	0	0	3	9	0	0	3	0	3	60.0	0	60.0	3	0	1	0	0	0	0	0	0	0	0	0	0	0	0	0	0	0	0	0	0	1	0	0	0	0	0	0	0	0	0	0	0	1	0	0	0	0	0	0	0	0	0	0	0	0	0	0	0	0	0	0	0	0	0	0	0	0	0	0	0	0	0	0	0	0	0	0	0	0	0	1.0008618935837246	0.9842738095238096	0.9400119047619048	1.069845238095238	0.0005507053800085	1.0003214285714284	0.0234671127326856	0.1298333333333333	-0.0714047619047619	0.0721666666666667	9.83541067433684e-06	-0.0771547619047618	0.0786547619047618	4.238223160318523e-05	-18.24269	-43.12753	44.391914	-9.916242	45.27591	9.355664	-12.675713	-21.058966	3.2969575	39.381107	14.02268	-58.51977	-20.896673	-11.453716	-14.17988	11.054822	-38.35044	-65.24052	20.249165	-19.996754
P31350	389	44877.15510000006	-0.19280205655527002	5.28417339324951	46.08537275064268	0.11568123393316102	-11.837836099059672	1	1	0.07197943444730001	0.012853470437017001	0.043701799485861004	0.105398457583547	0.07712082262210701	0.043701799485861004	0.017994858611825003	0.064267352185089	0.06169665809768601	0.092544987146529	0.033419023136246	0.033419023136246	0.051413881748071	0.030848329048843003	0.05655526992287901	0.06169665809768601	0.043701799485861004	0.05912596401028201	0.015424164524421002	0.023136246786632002	46410	46660	0.36503856041131105	0.23393316195372701	0.37532133676092505	0.13659793814432988	0.04639175257731959	0.07474226804123711	0.08505154639175258	0.03608247422680412	0.04896907216494845	0.02577319587628866	0.030927835051546393	0.023195876288659795	0.01288659793814433	0.06958762886597938	0.02577319587628866	0.03350515463917526	0.04639175257731959	0.028350515463917526	0.08762886597938144	0.030927835051546393	0.04896907216494845	0.05154639175257732	0.02577319587628866	0.04381443298969072	0.010309278350515464	0.01288659793814433	0.03350515463917526	0.01804123711340206	0	0	2	0	0	0	0	0	0	0	0	4	23	0	0	4	0	4	74.75	0	74.75	2	0	1	0	0	0	0	0	0	0	0	0	0	0	0	0	0	0	0	0	0	0	0	0	1	0	0	0	0	0	0	0	0	0	0	0	0	0	0	0	0	0	0	0	0	0	0	0	0	0	0	0	0	0	0	0	0	0	0	0	0	0	0	0	0	0	0	0	0	0	0	0.9999793859649124	0.9853333333333334	0.9333809523809524	1.0653452380952382	0.0007380697691479	1.0006726190476192	0.0271674395029779	0.1319642857142858	-0.0677142857142857	0.0651190476190478	6.546048498555043e-05	-0.0663690476190473	0.0729761904761905	9.800957420004968e-05	-17.478012	-40.871456	41.138435	-9.950731	43.733322	9.119641	-12.181969	-19.98909	4.1166353	37.69319	12.804683	-55.6176	-19.757992	-10.688268	-12.812767	10.769937	-35.976208	-62.248783	19.398993	-18.980743
P31358	61	6613.675799999997	0.844262295081967	7.999059867858887	41.014754098360655	0.114754098360655	0.577739645737764	1	1	0.04918032786885201	0.016393442622950002	0.016393442622950002	0.0	0.114754098360655	0.065573770491803	0.016393442622950002	0.09836065573770401	0.016393442622950002	0.147540983606557	0.032786885245901	0.04918032786885201	0.016393442622950002	0.065573770491803	0.016393442622950002	0.16393442622950802	0.065573770491803	0.04918032786885201	0.0	0.0	0	0	0.245901639344262	0.31147540983606503	0.475409836065573	0.2	0.03333333333333333	0.016666666666666666	0.15	0.06666666666666667	0.016666666666666666	0.016666666666666666	0.0	0.0	0.016666666666666666	0.05	0.0	0.016666666666666666	0.03333333333333333	0.0	0.15	0.0	0.06666666666666667	0.18333333333333332	0.016666666666666666	0.06666666666666667	0.0	0.0	0.03333333333333333	0.016666666666666666	2	0	0	1	0	0	2	0	0	0	0	0	0	0	0	0	0	0	0.0	0	0.0	1	0	0	0	0	0	0	0	0	0	0	0	0	0	0	0	0	0	0	0	0	1	0	0	0	0	0	0	0	0	0	0	0	0	0	0	0	0	0	0	0	0	0	0	0	0	0	0	0	0	0	0	0	0	0	0	0	0	0	0	0	0	0	0	0	0	0	0	0	0	0	0.9866678113553112	0.9362380952380952	0.9362380952380952	1.0430238095238096	0.0013436319513104	0.9827976190476192	0.0366555855404122	0.1067857142857144	-0.0411071428571429	0.0469404761904762	-0.0002331932773109	-0.0430119047619046	0.0304880952380947	-0.0001604761904761	-19.363443	-44.28544	46.00364	-10.321346	49.296867	9.570262	-12.634209	-22.710611	4.6869254	40.501827	13.935323	-61.63775	-21.806837	-12.846565	-14.3741665	12.279297	-38.9463	-67.975784	21.423399	-21.12001
P31371	208	23440.229900000013	-0.47500000000000003	7.060562324523925	44.83701923076923	0.100961538461538	0.12062714357526601	0	0	0.028846153846153	0.009615384615384	0.057692307692307	0.0625	0.048076923076923	0.10576923076923	0.033653846153846	0.038461538461538006	0.048076923076923	0.10576923076923	0.009615384615384	0.038461538461538006	0.0625	0.038461538461538006	0.07211538461538401	0.057692307692307	0.052884615384615	0.07692307692307601	0.004807692307692	0.048076923076923	20400	20525	0.254807692307692	0.322115384615384	0.375	0.14009661835748793	0.01932367149758454	0.07729468599033816	0.12560386473429952	0.03864734299516908	0.04830917874396135	0.033816425120772944	0.043478260869565216	0.028985507246376812	0.01932367149758454	0.09178743961352658	0.033816425120772944	0.028985507246376812	0.07729468599033816	0.00966183574879227	0.08695652173913043	0.05314009661835749	0.06763285024154589	0.04830917874396135	0.024154589371980676	0.03864734299516908	0.01932367149758454	0.024154589371980676	0.024154589371980676	0.014492753623188406	1	0	0	0	0	0	1	0	0	0	0	0	0	0	0	0	0	0	0.0	0	0.0	1	0	0	0	0	1	0	0	0	0	0	0	0	0	0	0	0	0	0	0	0	0	0	0	0	0	0	0	0	0	0	0	0	0	0	0	0	0	0	0	0	0	0	0	0	0	0	0	0	0	0	0	0	0	0	0	0	0	0	0	0	0	0	0	0	0	0	0	0	0	0	1.0006815027518543	0.9826785714285714	0.9421071428571428	1.056607142857143	0.0006098342541325	1.000702380952381	0.0246948224154889	0.1145000000000002	-0.0620238095238097	0.0601547619047616	-0.0002132034632034	-0.0675119047619049	0.0677380952380952	-0.0001019458544839	-19.412674	-45.054394	46.02562	-10.872287	48.35034	9.844977	-13.375143	-22.630638	4.7373633	41.286953	14.812709	-61.819237	-22.068382	-12.3363695	-14.3144245	11.882544	-40.09888	-68.91683	21.449009	-21.248922
P31391	388	42002.27130000003	0.598195876288661	9.086899375915529	51.3497680412371	0.09536082474226801	10.734730653664997	1	1	0.126288659793814	0.036082474226804	0.02061855670103	0.033505154639175	0.046391752577319006	0.06701030927835	0.010309278350515	0.036082474226804	0.023195876288659	0.14175257731958701	0.023195876288659	0.030927835051546	0.061855670103092	0.025773195876288003	0.059278350515463006	0.056701030927835	0.046391752577319006	0.105670103092783	0.018041237113402	0.030927835051546	56380	57255	0.347938144329896	0.23711340206185502	0.42525773195876204	0.24806201550387597	0.03875968992248062	0.07235142118863049	0.13695090439276486	0.046511627906976744	0.03875968992248062	0.020671834625323	0.00516795865633075	0.023255813953488372	0.0103359173126615	0.056847545219638244	0.0103359173126615	0.03617571059431524	0.025839793281653745	0.0103359173126615	0.13178294573643412	0.023255813953488372	0.01808785529715762	0.06459948320413436	0.028423772609819122	0.056847545219638244	0.00516795865633075	0.00516795865633075	0.023255813953488372	0.007751937984496124	1	0	0	0	1	0	1	0	0	0	0	1	3	0	0	1	0	1	3.0	0	3.0	2	0	0	0	0	0	0	0	0	0	0	0	0	0	0	0	0	0	0	0	0	1	0	0	0	0	0	0	0	0	0	0	0	0	0	0	0	0	0	0	0	0	0	0	0	0	0	0	0	0	0	0	0	0	0	0	0	0	0	0	0	0	0	0	0	0	0	0	0	0	0	0.9831507098881768	0.9822738095238096	0.9178928571428572	1.0624404761904762	0.0009548894412331	0.9812023809523808	0.0309012854301107	0.1445476190476189	-0.0657857142857142	0.0605238095238096	-3.382464096749841e-05	-0.0633214285714286	0.0676785714285713	-3.0788177339901665e-05	-19.114906	-43.34029	44.373108	-9.673075	47.520218	9.859113	-12.400965	-20.918818	4.503538	40.20614	13.954597	-59.766087	-21.14709	-11.79275	-14.259245	11.435801	-38.170063	-66.20722	21.19425	-20.39402
P31415	396	45159.53720000013	-0.43207070707070705	4.050028419494628	44.3255303030303	0.09848484848484801	-70.88546510903014	1	1	0.06818181818181801	0.0	0.12121212121212101	0.14141414141414102	0.055555555555555004	0.047979797979797005	0.012626262626262002	0.050505050505050005	0.060606060606060004	0.10101010101010101	0.022727272727272003	0.030303030303030002	0.050505050505050005	0.020202020202020003	0.022727272727272003	0.040404040404040005	0.035353535353535005	0.07575757575757501	0.012626262626262002	0.030303030303030002	45380	45380	0.39393939393939303	0.29040404040404	0.36111111111111105	0.14177215189873418	0.02531645569620253	0.10632911392405063	0.07341772151898734	0.035443037974683546	0.04050632911392405	0.015189873417721518	0.015189873417721518	0.02531645569620253	0.005063291139240506	0.10632911392405063	0.02531645569620253	0.11139240506329114	0.05063291139240506	0.03291139240506329	0.06835443037974684	0.012658227848101266	0.053164556962025315	0.027848101265822784	0.02278481012658228	0.030379746835443037	0.017721518987341773	0.035443037974683546	0.007594936708860759	0.010126582278481013	1	0	4	1	0	0	1	0	0	0	0	1	3	0	0	1	0	1	39.0	0	39.0	2	0	0	0	0	0	0	0	0	0	0	0	0	0	0	0	0	0	0	0	0	0	0	0	0	0	0	0	0	0	0	0	0	1	0	1	0	0	0	0	0	0	0	0	0	0	0	0	1	0	0	0	0	0	0	0	0	0	0	0	0	0	0	0	0	0	0	0	0	0	0	1.0087611664820968	0.9590357142857142	0.9387500000000002	1.0730000000000002	0.0008298350451872	1.0098214285714284	0.0288068576069531	0.1342499999999999	-0.0724642857142857	0.0685476190476191	0.000170059215396	-0.0673928571428571	0.073904761904762	0.0003305504019789	-15.943554	-37.096085	38.473537	-8.56681	40.86462	7.924695	-10.60404	-19.082733	3.5749784	34.070847	12.284797	-51.01424	-17.747524	-10.430672	-11.91266	10.09601	-32.741184	-56.543133	17.771917	-17.995628
P31431	198	21641.29100000001	-0.133333333333333	4.390152931213379	50.013181818181806	0.07070707070707001	-18.26551983569842	0	0	0.055555555555555004	0.0	0.07575757575757501	0.10606060606060601	0.045454545454545005	0.08585858585858501	0.010101010101010001	0.060606060606060004	0.055555555555555004	0.10606060606060601	0.025252525252525002	0.025252525252525002	0.07070707070707001	0.020202020202020003	0.035353535353535005	0.08080808080808001	0.025252525252525002	0.09090909090909001	0.0	0.025252525252525002	7450	7450	0.348484848484848	0.338383838383838	0.35353535353535304	0.20304568527918782	0.030456852791878174	0.09137055837563451	0.1065989847715736	0.03553299492385787	0.04060913705583756	0.030456852791878174	0.01015228426395939	0.015228426395939087	0.005076142131979695	0.09644670050761421	0.02030456852791878	0.07614213197969544	0.08629441624365482	0.01015228426395939	0.08629441624365482	0.02030456852791878	0.09137055837563451	0.050761421319796954	0.005076142131979695	0.025380710659898477	0.01015228426395939	0.015228426395939087	0.005076142131979695	0.015228426395939087	4	0	0	1	0	4	0	0	0	0	0	10	29	2	20	10	0	10	51.6	0	51.6	4	0	0	0	0	0	0	0	0	0	0	0	0	0	0	0	0	0	0	0	0	0	0	0	0	0	0	0	0	0	0	0	0	0	0	0	0	0	0	0	0	0	0	0	0	0	0	0	0	0	0	0	0	0	0	0	0	0	0	0	0	0	0	0	0	0	0	0	0	0	0	1.007854686318972	0.9531071428571428	0.9316666666666668	1.088607142857143	0.001195117331156	1.011690476190476	0.0345704690618456	0.1569404761904763	-0.066345238095238	0.0610714285714286	0.0003914007092198	-0.0503214285714286	0.0591071428571428	0.0007162592309651	-17.470608	-40.580276	41.690018	-9.345149	44.72625	8.520907	-11.768436	-20.195381	3.7118397	37.626915	13.108534	-56.320583	-20.100054	-11.222933	-13.236101	11.412696	-35.471203	-62.10816	19.432325	-19.618593
P31483	386	42962.664699999994	-0.578238341968912	7.618721199035646	38.602072538860114	0.11139896373056901	1.165716725022335	0	0	0.067357512953367	0.015544041450777	0.036269430051813004	0.044041450777202	0.041450777202072006	0.095854922279792	0.020725388601036003	0.041450777202072006	0.049222797927461	0.033678756476683	0.038860103626943004	0.05699481865284901	0.05958549222797901	0.090673575129533	0.033678756476683	0.07512953367875601	0.062176165803108	0.067357512953367	0.025906735751295002	0.044041450777202	80330	80705	0.23316062176165803	0.32383419689119103	0.316062176165803	0.11948051948051948	0.04415584415584416	0.05714285714285714	0.11688311688311688	0.04415584415584416	0.03636363636363636	0.012987012987012988	0.023376623376623377	0.02857142857142857	0.007792207792207792	0.05454545454545454	0.025974025974025976	0.023376623376623377	0.05974025974025974	0.023376623376623377	0.09610389610389611	0.03116883116883117	0.046753246753246755	0.16103896103896104	0.04935064935064935	0.05454545454545454	0.007792207792207792	0.03636363636363636	0.03116883116883117	0.007792207792207792	0	0	1	0	0	0	0	0	0	0	0	3	12	0	0	3	0	3	37.66666666666666	0	37.66666666666666	2	0	1	0	0	0	0	0	0	0	0	0	0	0	0	0	0	0	0	0	0	0	0	0	1	0	0	0	0	0	0	0	0	0	0	0	0	0	0	0	0	0	0	0	0	0	0	0	0	0	0	3	0	0	0	0	0	0	0	1	0	0	0	0	0	0	0	0	0	0	1	1.0022708412277377	0.9999166666666666	0.9309880952380952	1.069416666666667	0.0005879441875238	1.0019880952380953	0.0242475604447913	0.1384285714285714	-0.0729761904761906	0.0715476190476188	-0.0001546035967578	-0.0625357142857144	0.0748809523809523	-0.0002768253968253	-19.710089	-46.38058	47.45188	-10.6836195	49.78582	9.74939	-13.360886	-22.452375	4.464429	42.752026	15.650377	-64.244354	-22.631622	-12.5814705	-15.51742	12.408281	-40.75143	-70.7738	22.227558	-22.52578
P31512	558	63341.88870000013	-0.12491039426523301	8.744185447692871	35.58763440860213	0.114695340501792	10.1857563302096	0	0	0.050179211469534	0.028673835125448	0.051971326164874	0.057347670250896	0.062724014336917	0.068100358422939	0.016129032258064002	0.05913978494623601	0.082437275985663	0.100358422939068	0.025089605734767	0.026881720430107003	0.048387096774193006	0.030465949820788003	0.044802867383512	0.066308243727598	0.066308243727598	0.062724014336917	0.021505376344086002	0.030465949820788003	91330	92330	0.315412186379928	0.261648745519713	0.40322580645161205	0.15080789946140036	0.04308797127468582	0.04308797127468582	0.11131059245960502	0.03770197486535009	0.0466786355475763	0.017953321364452424	0.02872531418312388	0.03770197486535009	0.02333931777378815	0.06642728904847396	0.02872531418312388	0.03231597845601436	0.03770197486535009	0.02333931777378815	0.09156193895870736	0.04488330341113106	0.05206463195691203	0.06822262118491922	0.03052064631956912	0.03949730700179533	0.019748653500897665	0.026929982046678635	0.03052064631956912	0.005385996409335727	0	0	0	0	0	0	0	0	0	0	0	1	3	0	0	1	0	1	60.0	0	60.0	2	0	0	0	0	0	0	0	0	0	0	0	0	0	0	0	0	0	0	0	0	0	0	0	0	0	0	0	0	0	0	0	0	0	1	0	0	0	0	0	0	0	0	0	0	0	0	0	1	0	0	0	0	0	0	0	0	0	0	0	0	0	0	0	0	0	0	0	0	0	0	0.9973534998698932	1.0007142857142857	0.9377023809523812	1.0658809523809525	0.0006811213421925	0.9957142857142858	0.026098301519304	0.1281785714285713	-0.0729523809523808	0.0681071428571428	-3.226016684045902e-05	-0.0747976190476188	0.0744761904761905	-5.1427700879255296e-05	-18.47363	-42.602123	44.392097	-10.969527	45.95462	9.119924	-12.417362	-22.299889	4.254125	38.992374	13.94394	-58.734924	-21.441494	-11.581639	-13.641389	11.1052065	-38.412712	-65.9465	20.58835	-20.81673
P31513	532	60032.75810000011	-0.079323308270677	7.901454734802247	34.23533834586464	0.12406015037593901	2.238017784362078	1	1	0.054511278195488004	0.020676691729323002	0.046992481203007	0.05827067669172901	0.07518796992481201	0.07142857142857101	0.016917293233082	0.06578947368421001	0.073308270676691	0.078947368421052	0.031954887218045	0.045112781954887	0.05827067669172901	0.026315789473684	0.035714285714285005	0.07518796992481201	0.046992481203007	0.069548872180451	0.022556390977443	0.026315789473684	86860	87485	0.29699248120300703	0.29699248120300703	0.38533834586466104	0.15819209039548024	0.04519774011299435	0.04519774011299435	0.1016949152542373	0.04519774011299435	0.030131826741996232	0.018832391713747645	0.02448210922787194	0.04331450094161959	0.015065913370998116	0.06779661016949153	0.030131826741996232	0.026365348399246705	0.04331450094161959	0.02071563088512241	0.096045197740113	0.02824858757062147	0.060263653483992465	0.07156308851224105	0.04143126177024482	0.05084745762711865	0.018832391713747645	0.022598870056497175	0.032015065913371	0.007532956685499058	0	0	1	0	0	0	0	0	0	0	0	4	13	0	0	4	0	4	25.25	0	25.25	2	0	0	0	0	0	0	0	0	0	0	0	0	0	0	0	0	0	0	0	0	0	0	0	0	0	0	0	0	0	0	0	0	0	1	0	0	0	0	0	0	0	0	0	0	0	0	0	1	0	0	0	0	0	0	0	0	0	0	0	0	0	0	0	0	0	0	0	0	0	0	0.9979355139761448	0.97575	0.9294285714285716	1.0809761904761903	0.0007175294581701	0.9975238095238096	0.0267867403423817	0.151547619047619	-0.0741785714285714	0.0685952380952381	-0.0001437009669768	-0.0697738095238096	0.0722738095238095	-0.0002398318252444	-18.749407	-42.822647	44.114044	-9.781047	46.72088	9.349525	-11.980347	-20.889795	3.9323077	39.13831	12.823066	-58.412296	-20.806452	-11.632476	-13.967921	10.916465	-37.450977	-65.03175	20.738634	-19.897345
P31629	2446	269050.0968000005	-0.7580130825838111	6.49740161895752	67.19134096484098	0.057645134914145	-15.450146007666262	0	0	0.050695012264922006	0.015944399018806	0.047833197056418	0.072363041700735	0.028618152085036003	0.063368765331152	0.037612428454619005	0.035159443990188	0.06255110384300801	0.076042518397383	0.024938675388389002	0.022894521668029	0.098119378577269	0.057645134914145	0.04824202780049	0.13818479149632001	0.047424366312346006	0.043336058871627	0.0049059689288630005	0.024121013900245	153910	156285	0.286590351594439	0.37040065412919004	0.25960752248569	0.08139059304703476	0.044171779141104296	0.053169734151329244	0.11574642126789365	0.017586912065439674	0.044989775051124746	0.028629856850715747	0.026175869120654397	0.053169734151329244	0.0057259713701431495	0.049079754601226995	0.02903885480572597	0.04130879345603272	0.06257668711656442	0.012269938650306749	0.11615541922290389	0.051533742331288344	0.06298568507157465	0.1476482617586912	0.024539877300613498	0.017586912065439674	0.006134969325153374	0.012269938650306749	0.024130879345603273	0.00245398773006135	0	0	11	0	0	0	0	0	0	0	0	1	3	0	0	1	0	1	153.0	0	153.0	2	0	1	0	0	0	0	0	0	0	0	0	0	0	0	0	0	0	0	0	0	0	0	0	0	0	0	0	0	0	0	0	0	0	0	0	0	0	0	0	0	0	0	0	0	0	0	0	0	0	0	0	1	0	0	0	0	1	0	11	0	0	0	0	0	0	0	4	0	0	12	1.0125338286730363	1.0044642857142858	0.9340595238095238	1.0897261904761906	0.0006711133347698	1.0126904761904765	0.025905855221741	0.1556666666666667	-0.0695476190476191	0.0710238095238093	2.448881851591217e-05	-0.083547619047619	0.0735476190476192	5.134936931651523e-05	-19.232252	-44.791553	46.09578	-10.435619	48.541748	9.668725	-12.73794	-22.420319	4.6110263	40.833424	14.287874	-61.803776	-21.82696	-12.60447	-14.554942	11.957892	-39.18739	-68.31566	21.357288	-20.919796
P31639	672	72895.93880000025	0.58452380952381	7.451387214660645	44.71787202380961	0.110119047619047	1.23730651181421	1	1	0.098214285714285	0.028273809523809004	0.026785714285714003	0.035714285714285005	0.052083333333333	0.09523809523809501	0.014880952380952002	0.049107142857142	0.014880952380952002	0.133928571428571	0.035714285714285005	0.020833333333333003	0.053571428571428006	0.028273809523809004	0.049107142857142	0.072916666666666	0.040178571428571	0.092261904761904	0.022321428571428003	0.035714285714285005	118260	119385	0.31845238095238104	0.269345238095238	0.425595238095238	0.26229508196721313	0.028315946348733235	0.07153502235469449	0.12518628912071536	0.07153502235469449	0.03576751117734724	0.014903129657228018	0.010432190760059613	0.01639344262295082	0.005961251862891207	0.07451564828614009	0.013412816691505217	0.028315946348733235	0.03576751117734724	0.01788375558867362	0.12816691505216096	0.02384500745156483	0.05216095380029806	0.05663189269746647	0.013412816691505217	0.05365126676602087	0.005961251862891207	0.010432190760059613	0.03129657228017884	0.014903129657228018	2	0	0	0	0	0	2	0	0	0	0	0	0	0	0	0	0	0	0.0	0	0.0	1	0	0	0	0	0	0	0	0	0	0	0	0	0	0	0	0	0	0	0	0	1	0	0	0	0	0	0	0	0	0	0	0	0	0	0	0	0	0	0	0	0	0	0	0	0	0	0	0	0	0	0	0	0	0	0	0	0	0	0	0	0	0	0	0	0	0	0	0	0	0	0.9834730661495368	0.9593809523809524	0.9247738095238096	1.0747976190476192	0.0007684573146213	0.9806190476190476	0.0277210626531763	0.1500238095238096	-0.0665833333333334	0.0596309523809522	-0.0001665048194504	-0.0598690476190475	0.0710238095238096	-0.0002598876161659	-19.411823	-43.389194	44.448013	-9.942924	48.153896	9.667613	-11.849947	-21.95544	4.394991	39.776436	13.637926	-60.237133	-21.277313	-11.923064	-14.475359	11.573104	-38.253292	-66.71072	20.932411	-20.373898
P31641	620	69829.23950000019	0.42774193548387	7.36834545135498	33.399532258064504	0.156451612903225	0.8685184153091181	1	1	0.054838709677419	0.030645161290322003	0.030645161290322003	0.041935483870967	0.069354838709677	0.085483870967741	0.009677419354838	0.07096774193548301	0.043548387096774006	0.11290322580645101	0.029032258064516002	0.027419354838709	0.05645161290322501	0.020967741935483	0.030645161290322003	0.06774193548387	0.05161290322580601	0.07903225806451601	0.032258064516129004	0.054838709677419	160660	161785	0.282258064516129	0.26774193548387104	0.470967741935483	0.20516962843295639	0.029079159935379646	0.06946688206785137	0.10177705977382875	0.06462035541195477	0.01938610662358643	0.006462035541195477	0.01938610662358643	0.027463651050080775	0.01615508885298869	0.07754442649434572	0.014539579967689823	0.030694668820678513	0.03877221324717286	0.017770597738287562	0.10339256865912763	0.025848142164781908	0.03715670436187399	0.06785137318255251	0.048465266558966075	0.07108239095315025	0.012924071082390954	0.012924071082390954	0.0420032310177706	0.0210016155088853	3	0	1	0	0	0	3	0	0	0	0	0	0	0	0	0	0	0	0.0	0	0.0	1	0	0	0	0	0	0	0	0	0	0	0	0	0	0	0	0	0	0	0	0	1	0	0	0	0	0	0	0	0	0	0	0	0	0	0	0	0	0	0	0	0	0	0	0	0	0	0	0	0	0	0	0	0	0	0	0	0	0	1	0	0	0	0	0	0	0	2	0	0	0	0.984519951679526	0.9693690476190476	0.9155357142857145	1.0797857142857143	0.0009388862046894	0.9837142857142858	0.0306412500510248	0.16425	-0.0748571428571428	0.0624404761904763	-0.0001118462138953	-0.0602857142857145	0.0685833333333334	-0.0001474900304949	-19.20689	-45.401146	46.649807	-10.376298	47.550602	10.115347	-13.223242	-21.476109	3.9566107	41.39036	14.760382	-61.630615	-21.942026	-11.800214	-14.807219	11.148993	-40.422703	-68.78159	21.467716	-21.066994
P31644	462	52145.465700000066	-0.162770562770562	9.221573829650879	32.25108225108224	0.112554112554112	11.18040535642539	1	1	0.056277056277056	0.010822510822510002	0.041125541125541	0.045454545454545005	0.058441558441558	0.054112554112554	0.017316017316017	0.060606060606060004	0.067099567099567	0.08008658008658001	0.038961038961038	0.054112554112554	0.047619047619047006	0.021645021645021002	0.043290043290043004	0.08441558441558401	0.09956709956709901	0.064935064935064	0.017316017316017	0.036796536796536	69330	69580	0.287878787878787	0.281385281385281	0.41774891774891704	0.1019522776572668	0.0455531453362256	0.0455531453362256	0.12147505422993492	0.052060737527114966	0.052060737527114966	0.019522776572668113	0.019522776572668113	0.03253796095444685	0.008676789587852495	0.0368763557483731	0.015184381778741865	0.03036876355748373	0.04772234273318872	0.021691973969631236	0.1301518438177874	0.04121475054229935	0.03470715835140998	0.1019522776572668	0.026030368763557483	0.04338394793926247	0.013015184381778741	0.015184381778741865	0.0368763557483731	0.015184381778741865	4	1	0	1	1	0	4	0	0	0	0	0	0	0	0	0	0	0	0.0	0	0.0	1	0	0	0	0	0	0	0	0	0	0	0	0	0	0	0	0	0	0	0	0	1	0	1	0	0	0	0	0	0	0	0	0	0	0	0	0	0	0	0	0	0	0	0	0	0	0	0	0	0	0	0	0	0	0	0	0	0	0	1	0	0	0	0	0	0	0	0	0	0	1	0.9967044570587618	0.9559166666666666	0.9288571428571428	1.0752738095238097	0.0008681146004536	0.9969761904761903	0.0294637845575494	0.1464166666666668	-0.0632857142857142	0.0749761904761905	3.0657395701643586e-05	-0.0641309523809523	0.0627261904761904	1.0558547143918869e-07	-19.852116	-46.368515	47.779263	-11.544379	49.494473	9.686154	-12.97641	-23.687952	4.197385	42.36867	14.927586	-63.87306	-23.36101	-12.805192	-15.131259	11.803047	-41.32772	-71.55274	21.837427	-22.06261
P31645	630	70324.0132000004	0.422380952380952	5.886837196350096	33.12452380952379	0.147619047619047	-5.023725696312915	1	1	0.073015873015873	0.028571428571428	0.028571428571428	0.042857142857142004	0.06825396825396801	0.079365079365079	0.011111111111111	0.088888888888888	0.033333333333333	0.09682539682539601	0.019047619047619	0.034920634920634006	0.047619047619047006	0.028571428571428	0.030158730158730003	0.065079365079365	0.073015873015873	0.07142857142857101	0.030158730158730003	0.049206349206349004	150690	151815	0.265079365079365	0.25555555555555504	0.477777777777777	0.20031796502384738	0.025437201907790145	0.06359300476947535	0.11128775834658187	0.057233704292527825	0.030206677265500796	0.012718600953895072	0.017488076311605722	0.017488076311605722	0.0047694753577106515	0.06518282988871224	0.009538950715421303	0.03179650238473768	0.034976152623211444	0.02066772655007949	0.10810810810810811	0.01589825119236884	0.04451510333863275	0.08585055643879173	0.05246422893481717	0.06041335453100159	0.014308426073131956	0.009538950715421303	0.046104928457869634	0.02702702702702703	2	0	3	0	1	0	2	0	0	0	0	0	0	0	0	0	0	0	0.0	0	0.0	1	0	0	0	0	0	0	0	1	0	0	1	0	0	0	0	1	0	0	0	0	1	1	0	0	0	0	0	0	0	0	0	0	0	0	0	0	0	0	0	0	0	1	0	0	0	0	0	0	0	0	0	0	0	0	0	0	0	0	1	0	0	0	0	0	0	0	0	0	0	1	0.984543746645196	0.9649404761904764	0.9208214285714283	1.071071428571429	0.0008504765032016	0.982095238095238	0.0291629302917537	0.1502500000000002	-0.059654761904762	0.0663095238095241	2.1582181259600795e-05	-0.0669285714285714	0.079357142857143	-9.891145472728636e-05	-18.970778	-44.612103	45.711426	-10.63882	47.562027	9.814363	-13.13435	-22.332895	4.318535	40.738625	14.328651	-60.74415	-21.283077	-11.775917	-14.237008	11.7886305	-39.483738	-67.77072	21.022974	-20.822924
P31689	397	44867.71460000002	-0.728715365239294	6.6544477462768565	31.56498740554156	0.060453400503778	-1.496344091699072	0	0	0.032745591939546	0.032745591939546	0.065491183879093	0.09319899244332401	0.032745591939546	0.10831234256926901	0.030226700251889	0.062972292191435	0.090680100755667	0.06801007556675001	0.030226700251889	0.035264483627204	0.045340050377833	0.05793450881612001	0.062972292191435	0.030226700251889	0.032745591939546	0.060453400503778	0.0	0.027707808564231003	16390	17140	0.31486146095717804	0.28463476070528904	0.28463476070528904	0.13131313131313133	0.05303030303030303	0.09595959595959595	0.08080808080808081	0.03282828282828283	0.06818181818181818	0.04292929292929293	0.05303030303030303	0.04292929292929293	0.007575757575757576	0.10858585858585859	0.05808080808080808	0.08080808080808081	0.045454545454545456	0.012626262626262626	0.09090909090909091	0.03282828282828283	0.06060606060606061	0.06565656565656566	0.010101010101010102	0.010101010101010102	0.015151515151515152	0.022727272727272728	0.012626262626262626	0.005050505050505051	0	0	5	0	0	0	0	0	0	0	0	3	29	0	0	3	0	3	331.0	0	331.0	2	0	1	0	0	0	0	0	0	0	0	0	0	0	0	0	0	0	0	1	0	0	0	0	1	0	0	0	0	0	0	0	0	1	1	0	0	0	0	0	0	0	0	0	0	0	0	0	0	0	0	0	0	0	0	0	0	0	0	1	0	0	0	0	0	0	0	1	0	0	0	1.00934382670594	0.9913571428571428	0.9438333333333332	1.078464285714286	0.0007101606034443	1.0106726190476192	0.026648838688474	0.1346309523809528	-0.0768809523809522	0.0791904761904762	2.460932693490767e-05	-0.0705833333333335	0.0664404761904763	1.5883296323710026e-05	-16.896439	-39.96993	40.495483	-9.174442	42.408943	8.9545965	-11.656081	-19.19892	3.8437934	36.89003	12.774397	-54.399353	-18.618116	-10.6228	-12.900886	10.543895	-34.62656	-60.61215	18.733673	-18.59329
P31749	480	55685.776600000114	-0.574791666666666	5.751048851013183	35.46504166666668	0.108333333333333	-10.320839903785227	1	1	0.052083333333333	0.014583333333333	0.058333333333333	0.10208333333333301	0.05625	0.0625	0.027083333333333	0.041666666666666005	0.075	0.085416666666666	0.033333333333333	0.027083333333333	0.045833333333333004	0.035416666666666	0.0625	0.047916666666666004	0.0625	0.058333333333333	0.014583333333333	0.0375	65320	65695	0.34791666666666604	0.24166666666666603	0.35625	0.12943632567849686	0.06471816283924843	0.05845511482254697	0.07933194154488518	0.018789144050104383	0.04592901878914405	0.022964509394572025	0.037578288100208766	0.04592901878914405	0.016701461377870562	0.07724425887265135	0.04175365344467641	0.05219206680584551	0.04175365344467641	0.029227557411273485	0.06889352818371608	0.033402922755741124	0.06471816283924843	0.05219206680584551	0.031315240083507306	0.037578288100208766	0.014613778705636743	0.020876826722338204	0.029227557411273485	0.016701461377870562	5	1	11	0	2	5	0	0	0	0	0	55	234	3	8	55	0	55	65.10909090909091	0	65.10909090909091	3	0	1	0	0	0	0	0	0	0	0	0	0	0	0	0	0	0	0	0	0	1	0	0	1	0	0	0	0	0	0	0	0	0	0	0	0	0	0	0	0	0	0	0	0	0	0	0	0	0	0	0	0	1	0	0	0	0	0	2	0	0	0	0	0	1	0	0	0	0	0	1.0039528864624407	0.989202380952381	0.9311071428571428	1.0799404761904765	0.0007790074072722	1.0049285714285712	0.0279107041701248	0.1488333333333333	-0.0713571428571427	0.0685476190476189	2.7735562310030344e-05	-0.0721309523809523	0.086202380952381	8.516093004365937e-05	-18.294699	-42.00966	43.773884	-10.408574	44.986305	9.036462	-12.457668	-21.421509	4.1622915	38.25658	13.704824	-58.080208	-20.929623	-11.467287	-13.690191	10.979978	-37.919327	-64.45384	20.390205	-20.056107
P31751	481	55768.1418000001	-0.47297297297297203	5.983747673034667	35.08340956340958	0.108108108108108	-6.500626245990489	1	0	0.054054054054054	0.014553014553014	0.062370062370062006	0.08939708939708901	0.054054054054054	0.056133056133056004	0.022869022869022003	0.043659043659043	0.06444906444906401	0.093555093555093	0.033264033264033	0.024948024948024002	0.051975051975051006	0.031185031185031003	0.072765072765072	0.054054054054054	0.06029106029106	0.062370062370062006	0.014553014553014	0.039501039501039004	66810	67185	0.334719334719334	0.24948024948024902	0.367983367983368	0.12916666666666668	0.06875	0.06041666666666667	0.0875	0.016666666666666666	0.052083333333333336	0.014583333333333334	0.0375	0.041666666666666664	0.01875	0.075	0.03958333333333333	0.04375	0.035416666666666666	0.029166666666666667	0.06666666666666667	0.035416666666666666	0.058333333333333334	0.058333333333333334	0.03125	0.041666666666666664	0.014583333333333334	0.020833333333333332	0.025	0.016666666666666666	4	0	8	0	2	4	0	0	0	0	0	8	27	0	0	8	0	8	128.375	0	128.375	2	0	1	0	0	0	0	0	0	0	0	0	0	0	0	0	0	1	0	0	0	1	0	0	1	0	0	0	0	0	0	0	0	0	0	0	0	0	0	0	0	0	0	0	0	0	0	0	0	0	0	0	0	1	0	0	0	0	0	0	0	0	0	0	0	1	0	0	0	0	0	1.0012184221146088	0.9749285714285716	0.9315833333333332	1.0652619047619047	0.00066966341334	1.0022261904761904	0.0258778556557543	0.1336785714285714	-0.0713571428571427	0.0701190476190477	1.541805681932867e-06	-0.0746547619047618	0.0752261904761906	2.5962512664639995e-05	-18.496546	-42.936245	44.136406	-10.266453	46.40261	9.342424	-12.374014	-22.069168	3.88055	39.535503	14.370236	-59.701275	-21.12664	-11.760263	-14.121197	11.659741	-38.450695	-66.1151	20.150784	-20.571577
P31785	369	42286.49750000003	-0.373170731707317	5.900705909729004	41.97723577235772	0.11111111111111101	-7.412592574175978	1	1	0.029810298102981	0.02710027100271	0.032520325203252	0.065040650406504	0.043360433604336	0.046070460704607005	0.035230352303523005	0.02710027100271	0.040650406504065005	0.130081300813008	0.016260162601626	0.056910569105691006	0.075880758807588	0.051490514905149005	0.035230352303523005	0.09485094850948501	0.07046070460704601	0.05420054200542	0.032520325203252	0.035230352303523005	85370	85995	0.28184281842818404	0.30623306233062303	0.39295392953929503	0.08967391304347826	0.024456521739130436	0.04619565217391304	0.14130434782608695	0.019021739130434784	0.029891304347826088	0.016304347826086956	0.016304347826086956	0.035326086956521736	0.021739130434782608	0.04619565217391304	0.01358695652173913	0.019021739130434784	0.05434782608695652	0.019021739130434784	0.12228260869565218	0.043478260869565216	0.0625	0.125	0.035326086956521736	0.035326086956521736	0.01358695652173913	0.005434782608695652	0.043478260869565216	0.016304347826086956	6	0	1	1	3	0	6	0	0	0	0	4	12	0	0	4	0	4	162.0	0	162.0	2	0	0	0	0	0	0	0	0	0	0	0	0	0	0	0	0	0	0	0	0	1	0	0	0	0	0	0	0	0	0	0	0	0	0	0	0	1	0	0	0	0	0	0	0	0	0	0	0	0	0	0	0	0	0	0	0	0	1	0	0	0	0	0	0	0	0	0	0	0	0	0.997115773809524	0.9635833333333332	0.927904761904762	1.063297619047619	0.0007888989110036	0.9966309523809525	0.0280873443209506	0.1353928571428572	-0.0651547619047618	0.0653214285714284	-1.585090860856893e-05	-0.0756666666666666	0.0670595238095239	-0.0001008911944666	-20.565493	-47.626266	48.281494	-10.575292	52.102684	10.402251	-13.699169	-23.144485	4.2366295	44.278378	15.155308	-65.56181	-23.329695	-13.173875	-15.513124	12.762671	-41.47997	-72.821724	22.806305	-22.087175
P31930	480	52645.2245000001	-0.141041666666666	5.937537574768067	45.67416666666668	0.077083333333333	-7.403569951420259	1	0	0.11458333333333301	0.025	0.047916666666666004	0.064583333333333	0.03125	0.07083333333333301	0.027083333333333	0.041666666666666005	0.03125	0.09791666666666601	0.020833333333333003	0.03125	0.043750000000000004	0.043750000000000004	0.064583333333333	0.06875	0.05625	0.072916666666666	0.0125	0.033333333333333	56840	57590	0.32916666666666605	0.2625	0.34583333333333305	0.17745302713987474	0.054279749478079335	0.07933194154488518	0.11691022964509394	0.025052192066805846	0.05219206680584551	0.012526096033402923	0.022964509394572025	0.025052192066805846	0.014613778705636743	0.081419624217119	0.025052192066805846	0.027139874739039668	0.05219206680584551	0.012526096033402923	0.10020876826722339	0.03549060542797495	0.05010438413361169	0.07933194154488518	0.025052192066805846	0.03966597077244259	0.0041753653444676405	0.014613778705636743	0.016701461377870562	0.006263048016701462	0	0	6	0	0	0	0	0	0	0	0	30	90	0	0	28	0	28	22.464285714285715	0	22.464285714285715	2	0	0	0	0	0	0	0	0	0	0	0	0	0	0	0	0	0	0	0	0	0	0	0	0	0	0	0	0	0	0	0	0	1	0	0	0	0	0	0	0	0	0	0	0	0	0	0	0	0	0	0	0	0	0	0	0	0	0	0	0	0	0	0	0	0	0	0	0	0	0	0.9969809675462544	0.9857619047619048	0.9389404761904764	1.074154761904762	0.0005998793284778	0.9952619047619048	0.0244924341068379	0.1352142857142857	-0.057535714285714	0.0720238095238096	-1.0283687943262696e-05	-0.064404761904762	0.0637976190476192	1.3706975327442563e-06	-17.836472	-41.79897	43.310795	-9.971837	45.52997	8.594641	-12.201858	-20.92441	3.6916213	38.26853	13.698862	-58.00558	-21.376514	-11.140233	-13.278818	11.467298	-37.185497	-63.740467	19.559595	-20.224174
P31937	336	35328.511200000015	0.12202380952380901	8.383291435241702	36.95624999999997	0.06845238095238	2.632462987309022	1	1	0.11904761904761901	0.020833333333333003	0.044642857142857005	0.041666666666666005	0.035714285714285005	0.10714285714285701	0.0059523809523800006	0.050595238095238006	0.05952380952380901	0.092261904761904	0.050595238095238006	0.041666666666666005	0.041666666666666005	0.023809523809523003	0.035714285714285005	0.092261904761904	0.038690476190476004	0.06547619047619001	0.0059523809523800006	0.026785714285714003	24410	24785	0.363095238095238	0.32738095238095205	0.31547619047619	0.2507462686567164	0.050746268656716415	0.10149253731343283	0.11343283582089553	0.03283582089552239	0.041791044776119404	0.014925373134328358	0.026865671641791045	0.023880597014925373	0.0029850746268656717	0.08955223880597014	0.011940298507462687	0.026865671641791045	0.056716417910447764	0.020895522388059702	0.13432835820895522	0.023880597014925373	0.04477611940298507	0.06567164179104477	0.020895522388059702	0.020895522388059702	0.0029850746268656717	0.005970149253731343	0.03582089552238806	0.0029850746268656717	0	0	17	0	0	0	0	0	0	0	0	37	111	0	0	35	0	35	45.85714285714285	0	45.85714285714285	2	0	0	0	0	0	0	0	0	0	0	0	0	0	0	0	0	0	0	0	0	0	0	0	0	0	0	0	0	0	0	0	0	1	0	0	0	0	0	0	0	0	0	0	0	0	0	0	0	0	0	0	0	0	0	0	0	0	0	0	0	0	0	0	0	0	0	0	0	0	0	0.9993961336828308	0.9655	0.9445238095238097	1.0711666666666668	0.000550325475371	0.9996190476190476	0.0234590169310451	0.1266428571428572	-0.0584285714285713	0.0694285714285716	0.0001150671925211	-0.0722976190476191	0.062702380952381	0.0002452014652014	-17.14498	-40.22276	41.893867	-9.433389	43.117382	8.550578	-11.902412	-20.418818	3.7697349	36.875214	13.394681	-55.24858	-19.631216	-11.36443	-12.872066	11.007842	-35.804184	-61.21842	18.886269	-19.20877
P31939	592	64615.098400000206	-0.108277027027027	6.267090034484863	38.570777027027056	0.070945945945945	-4.369742624161532	1	1	0.11148648648648601	0.015202702702702001	0.05574324324324301	0.0625	0.032094594594594	0.064189189189189	0.021959459459459003	0.050675675675675005	0.0625	0.09628378378378301	0.016891891891891	0.04054054054054	0.042229729729729	0.033783783783783	0.047297297297297	0.06587837837837801	0.054054054054054	0.08783783783783701	0.008445945945945001	0.030405405405405	54320	54820	0.349662162162162	0.26858108108108103	0.35979729729729704	0.1844331641285956	0.06091370558375635	0.06260575296108291	0.12013536379018612	0.028764805414551606	0.04568527918781726	0.02030456852791878	0.02030456852791878	0.04060913705583756	0.00676818950930626	0.09306260575296109	0.015228426395939087	0.03553299492385787	0.030456852791878174	0.015228426395939087	0.12013536379018612	0.023688663282571912	0.06260575296108291	0.05245346869712352	0.018612521150592216	0.023688663282571912	0.01353637901861252	0.011844331641285956	0.02030456852791878	0.00676818950930626	0	0	2	0	0	0	0	0	0	0	0	0	0	0	0	0	0	0	0.0	0	0.0	1	0	0	0	0	0	0	0	0	0	0	0	0	0	0	0	0	0	0	0	0	0	0	0	1	0	0	0	0	0	0	0	0	0	0	0	0	0	0	0	0	0	0	0	0	0	0	0	0	0	0	0	0	0	0	0	0	0	0	0	0	0	0	0	0	0	0	0	0	0	0	1.0001079188107491	0.9552738095238096	0.9427619047619048	1.0708690476190477	0.00065193917115	0.9992142857142858	0.0255330995210153	0.1281071428571429	-0.0749523809523809	0.0715952380952381	2.491408934707916e-05	-0.0718928571428572	0.0683452380952378	-3.766084747151865e-05	-17.743258	-41.84565	43.183804	-10.365075	44.009327	9.298873	-12.4577465	-20.254066	4.1937184	38.167564	13.545916	-57.20806	-20.362587	-10.980957	-13.609964	10.647976	-37.257103	-63.72675	20.08874	-20.185059
P31941	199	23011.747699999993	-0.425628140703518	6.344561576843262	37.07994974874372	0.12562814070351702	-2.660572332116999	0	0	0.070351758793969	0.030150753768844	0.065326633165829	0.045226130653266	0.060301507537688	0.070351758793969	0.050251256281407	0.040201005025125004	0.025125628140703002	0.100502512562814	0.025125628140703002	0.045226130653266	0.045226130653266	0.060301507537688	0.070351758793969	0.05527638190954701	0.035175879396984	0.040201005025125004	0.025125628140703002	0.040201005025125004	39420	39795	0.266331658291457	0.281407035175879	0.34170854271356704	0.08080808080808081	0.06565656565656566	0.0707070707070707	0.10606060606060606	0.04040404040404041	0.0707070707070707	0.030303030303030304	0.015151515151515152	0.030303030303030304	0.005050505050505051	0.05555555555555555	0.030303030303030304	0.020202020202020204	0.06060606060606061	0.020202020202020204	0.10606060606060606	0.020202020202020204	0.04040404040404041	0.07575757575757576	0.06060606060606061	0.045454545454545456	0.015151515151515152	0.04040404040404041	0.025252525252525252	0.010101010101010102	0	0	0	0	0	0	0	0	0	0	0	2	6	1	4	2	0	2	11.0	0	11.0	2	0	1	0	0	0	0	0	0	0	0	0	0	0	0	0	0	0	0	0	0	0	0	0	1	0	0	0	0	0	0	0	0	0	0	0	0	0	0	0	0	0	0	0	0	0	0	0	0	0	0	0	0	0	0	0	0	0	0	0	0	0	0	0	0	0	0	0	0	0	0	0.9913557644110276	0.969654761904762	0.9337261904761904	1.048559523809524	0.0005475474813914	0.9922380952380953	0.0233997325068353	0.1148333333333334	-0.0663333333333331	0.0724285714285716	-4.346182917611497e-05	-0.0576547619047618	0.056892857142857	-0.0003579027355623	-18.348238	-41.97086	42.984913	-9.700043	45.238937	8.93838	-11.943539	-20.3399	3.8934522	38.780598	13.710804	-57.516335	-20.49308	-11.2990675	-13.960892	10.914552	-37.113304	-63.844097	20.435444	-19.891897
P31942	346	36926.09719999991	-0.7343930635838151	6.366899299621582	34.9037861271676	0.11849710982658901	-2.601687957059795	1	1	0.046242774566473	0.002890173410404	0.072254335260115	0.040462427745664005	0.046242774566473	0.242774566473988	0.028901734104046003	0.040462427745664005	0.023121387283236	0.034682080924855	0.049132947976878005	0.046242774566473	0.03757225433526	0.023121387283236	0.08092485549132901	0.054913294797687	0.026011560693641002	0.031791907514450005	0.005780346820809	0.066473988439306	45270	45270	0.193641618497109	0.45375722543352603	0.251445086705202	0.1826086956521739	0.06376811594202898	0.15072463768115943	0.09565217391304348	0.06086956521739131	0.06376811594202898	0.020289855072463767	0.05217391304347826	0.020289855072463767	0.008695652173913044	0.17391304347826086	0.04927536231884058	0.11304347826086956	0.05217391304347826	0.057971014492753624	0.07536231884057971	0.02318840579710145	0.06666666666666667	0.04927536231884058	0.02318840579710145	0.057971014492753624	0.011594202898550725	0.05217391304347826	0.014492753623188406	0.014492753623188406	0	2	13	0	0	0	0	0	0	0	0	1	3	0	0	4	0	4	17.75	0	17.75	2	0	1	0	0	0	0	0	0	0	0	0	0	0	0	0	0	0	0	0	0	0	0	0	0	0	0	0	0	0	0	0	0	0	0	0	0	0	0	0	0	0	0	0	0	0	0	0	0	0	0	2	0	0	0	0	0	0	0	0	0	0	0	0	0	0	0	0	0	0	0	1.0059320686731663	0.9779523809523812	0.9428452380952382	1.0591428571428574	0.000468323389113	1.0079642857142856	0.0216407806955526	0.1162976190476191	-0.0739999999999999	0.0612619047619047	-0.0001127054988662	-0.0640000000000001	0.0604166666666665	-4.975124378110231e-06	-17.33314	-40.823757	41.280716	-9.698012	42.585873	8.956144	-11.871019	-19.633675	3.542365	37.58113	13.987315	-55.939564	-20.216438	-10.331167	-13.3967	10.03337	-36.75461	-62.23318	19.29694	-19.335262
P31943	449	49228.915100000086	-0.6022271714922051	5.887348747253417	32.59977728285078	0.11358574610244901	-7.429307457032948	1	1	0.064587973273942	0.011135857461024001	0.053452115812917006	0.069042316258351	0.055679287305122005	0.14699331848552302	0.026726057906458003	0.033407572383073	0.035634743875278	0.048997772828507	0.033407572383073	0.042316258351893	0.037861915367483005	0.040089086859688004	0.069042316258351	0.08240534521158101	0.035634743875278	0.055679287305122005	0.0044543429844090005	0.053452115812917006	46760	47010	0.25167037861915303	0.36302895322939804	0.287305122494432	0.13616071428571427	0.05357142857142857	0.10044642857142858	0.09375	0.05133928571428571	0.046875	0.026785714285714284	0.03125	0.020089285714285716	0.020089285714285716	0.12723214285714285	0.04017857142857143	0.06919642857142858	0.04017857142857143	0.03794642857142857	0.08258928571428571	0.024553571428571428	0.07142857142857142	0.08705357142857142	0.024553571428571428	0.05580357142857143	0.006696428571428571	0.03794642857142857	0.03125	0.006696428571428571	0	3	9	0	0	0	0	0	0	0	0	39	124	0	0	38	0	38	74.78947368421052	0	74.78947368421052	3	0	1	0	0	0	0	0	0	0	0	0	0	0	0	0	0	0	0	0	0	0	0	0	0	0	0	0	0	0	0	0	0	0	0	0	0	0	0	0	0	0	0	0	0	0	0	0	0	0	0	3	0	0	0	0	0	0	0	0	0	0	0	0	0	0	0	0	0	0	0	1.0047863636363636	1.0094166666666664	0.9434642857142858	1.0653452380952382	0.0005484618032013	1.0064702380952382	0.0234192613718133	0.1218809523809524	-0.0721071428571429	0.0710952380952381	1.5755504935459412e-05	-0.056142857142857	0.0824523809523809	-2.296694933681181e-05	-17.648489	-42.41473	43.585503	-9.556018	45.29397	9.019613	-12.331753	-19.903305	3.3634195	39.11144	13.396343	-57.86539	-20.723322	-11.159734	-13.917954	11.288542	-36.86217	-64.336105	20.289204	-19.961876
P31944	242	27679.215300000018	-0.5603305785123971	5.436842918395995	49.94090909090909	0.066115702479338	-7.043173515389931	0	0	0.07024793388429701	0.020661157024793	0.053719008264462006	0.11570247933884201	0.037190082644628	0.057851239669421003	0.020661157024793	0.045454545454545005	0.066115702479338	0.095041322314049	0.033057851239669	0.024793388429752	0.033057851239669	0.057851239669421003	0.074380165289256	0.045454545454545005	0.057851239669421003	0.06198347107438001	0.0	0.028925619834710002	10430	10680	0.380165289256198	0.21487603305785102	0.326446280991735	0.11618257261410789	0.06639004149377593	0.07883817427385892	0.07053941908713693	0.04149377593360996	0.06639004149377593	0.03319502074688797	0.04979253112033195	0.02074688796680498	0.012448132780082987	0.08713692946058091	0.024896265560165973	0.07883817427385892	0.05394190871369295	0.008298755186721992	0.07468879668049792	0.04149377593360996	0.03319502074688797	0.08298755186721991	0.012448132780082987	0.024896265560165973	0.008298755186721992	0.012448132780082987	0.02074688796680498	0.0	0	0	0	0	0	0	0	0	0	0	0	2	6	0	0	2	0	2	89.0	0	89.0	2	0	1	0	0	0	0	0	0	0	0	0	0	0	0	0	0	0	0	0	0	0	0	0	1	0	0	0	0	0	0	0	0	0	0	0	0	0	0	0	0	0	0	0	0	0	0	0	0	0	0	0	0	0	0	0	0	0	0	0	0	0	0	0	0	0	0	0	0	0	0	1.006192417739628	0.988595238095238	0.9404761904761904	1.0707738095238095	0.0008800893111409	1.0068333333333337	0.0296662992491631	0.1302976190476191	-0.0646071428571429	0.0572142857142856	-0.0002320915435139	-0.067547619047619	0.065452380952381	-0.0001974850546279	-17.825731	-40.47146	41.839447	-10.103482	43.969826	8.92118	-11.778187	-21.077787	4.7335353	36.6045	12.961328	-56.11171	-20.25339	-11.5787325	-13.3836155	10.4115305	-36.548508	-62.760674	19.608877	-19.028242
P31946	246	28082.076300000015	-0.729268292682926	4.7642671585083	47.26471544715447	0.07723577235772301	-14.27616343376241	1	1	0.08536585365853601	0.008130081300813	0.056910569105691006	0.12195121951219501	0.024390243902439	0.040650406504065005	0.008130081300813	0.040650406504065005	0.08130081300813001	0.097560975609756	0.032520325203252	0.056910569105691006	0.020325203252032003	0.060975609756097005	0.040650406504065005	0.07723577235772301	0.048780487804878	0.044715447154471004	0.008130081300813	0.044715447154471004	27390	27515	0.41869918699186903	0.252032520325203	0.30894308943089405	0.12244897959183673	0.04081632653061224	0.08163265306122448	0.08571428571428572	0.02857142857142857	0.04081632653061224	0.012244897959183673	0.02857142857142857	0.04081632653061224	0.012244897959183673	0.08163265306122448	0.04081632653061224	0.053061224489795916	0.044897959183673466	0.00816326530612245	0.08979591836734693	0.024489795918367346	0.0653061224489796	0.08979591836734693	0.012244897959183673	0.012244897959183673	0.02040816326530612	0.0163265306122449	0.012244897959183673	0.0163265306122449	0	1	13	0	0	0	0	0	0	0	0	39	221	8	26	38	0	38	71.39473684210526	0	71.39473684210526	5	0	0	1	0	0	0	0	0	0	0	0	0	0	0	0	0	0	0	0	0	0	0	0	1	0	0	0	0	0	0	0	0	0	0	0	1	0	0	0	0	0	0	0	0	0	0	0	0	0	0	0	0	0	0	0	0	0	0	0	0	0	0	0	0	0	0	0	0	0	0	1.0112567309624272	0.9896309523809524	0.9431428571428572	1.0754285714285716	0.0007886628205437	1.0116190476190476	0.0280831412157493	0.1322857142857144	-0.058654761904762	0.0667619047619049	0.0001423527037933	-0.053190476190476	0.0777619047619048	0.0001010131712259	-18.10571	-42.04983	42.996445	-9.308767	44.961548	8.605858	-12.689908	-20.086477	3.480166	38.86253	13.844235	-57.387363	-21.010988	-11.564418	-13.855505	11.579151	-36.794075	-63.519596	19.725084	-19.83803
P31947	248	27773.747000000018	-0.598790322580645	4.679974937438964	48.59278225806453	0.06854838709677401	-18.17547109435235	0	0	0.10483870967741901	0.008064516129032001	0.06048387096774101	0.133064516129032	0.020161290322580003	0.06048387096774101	0.012096774193548002	0.040322580645161005	0.06854838709677401	0.09677419354838701	0.032258064516129004	0.032258064516129004	0.028225806451612004	0.036290322580645004	0.052419354838709006	0.07661290322580601	0.040322580645161005	0.048387096774193006	0.008064516129032001	0.040322580645161005	25900	26025	0.43548387096774105	0.25806451612903203	0.29435483870967705	0.15384615384615385	0.044534412955465584	0.10526315789473684	0.08097165991902834	0.02834008097165992	0.06072874493927125	0.012145748987854251	0.04048582995951417	0.024291497975708502	0.012145748987854251	0.0931174089068826	0.02834008097165992	0.08097165991902834	0.06072874493927125	0.008097165991902834	0.08502024291497975	0.024291497975708502	0.048582995951417005	0.05668016194331984	0.012145748987854251	0.012145748987854251	0.024291497975708502	0.012145748987854251	0.012145748987854251	0.008097165991902834	0	0	3	0	0	0	0	0	0	0	0	110	410	0	0	110	0	110	32.11818181818182	0	32.11818181818182	3	0	1	0	0	1	0	0	0	0	0	0	0	0	0	0	0	0	0	0	0	0	0	0	1	0	0	0	0	0	0	0	0	0	0	0	0	0	0	0	0	0	0	0	0	0	0	0	0	0	0	0	0	0	0	0	0	0	0	0	0	0	0	0	0	0	0	0	0	0	0	1.0103401574018729	1.0023690476190477	0.9448928571428572	1.0797261904761908	0.0009027396574378	1.006630952380953	0.0300456262613682	0.1348333333333335	-0.0574880952380951	0.0667619047619049	0.0002594537815126	-0.0612619047619048	0.0704285714285711	0.0005115531444645	-16.84195	-39.861507	39.932724	-9.589803	42.139637	8.907055	-11.79481	-18.933052	3.2698588	36.991608	12.672169	-53.92326	-19.418972	-9.829152	-12.606156	10.378922	-35.32445	-60.454548	18.634354	-18.382607
P31948	543	62638.56930000005	-0.9375690607734781	6.401286888122559	40.503885819521216	0.075506445672191	-2.7190022742239393	1	1	0.093922651933701	0.020257826887661	0.069981583793738	0.101289134438305	0.020257826887661	0.036832412523020004	0.016574585635359	0.038674033149171005	0.116022099447513	0.093922651933701	0.033149171270718	0.05156537753222801	0.05524861878453	0.05156537753222801	0.049723756906077006	0.033149171270718	0.036832412523020004	0.025782688766114004	0.0018416206261510002	0.053406998158379	48710	49335	0.43830570902394106	0.24677716390423501	0.27071823204419804	0.12546125461254612	0.05350553505535055	0.07011070110701106	0.06457564575645756	0.023985239852398525	0.06088560885608856	0.033210332103321034	0.05166051660516605	0.03690036900369004	0.01107011070110701	0.06826568265682657	0.025830258302583026	0.04059040590405904	0.05904059040590406	0.02214022140221402	0.05904059040590406	0.06457564575645756	0.03874538745387454	0.06826568265682657	0.01845018450184502	0.014760147601476014	0.00922509225092251	0.012915129151291513	0.03505535055350553	0.005535055350553505	0	4	12	0	0	0	0	0	0	0	0	21	62	0	0	21	0	21	52.0	0	52.0	2	0	1	0	0	0	0	0	0	0	0	0	0	0	0	0	0	0	0	0	0	0	0	0	1	0	0	0	0	0	0	0	0	0	0	0	0	0	1	0	0	0	0	0	0	0	0	0	0	0	0	0	0	0	0	0	0	0	0	1	0	0	0	0	0	0	0	1	0	0	0	1.0143249063670414	0.9773690476190476	0.951547619047619	1.0887380952380954	0.0007011336887635	1.0131488095238097	0.0264789291468435	0.1371904761904764	-0.065107142857143	0.0671428571428571	-0.0001549405878674	-0.0802857142857143	0.0752976190476192	-0.0001717687074829	-17.082378	-39.824318	41.17556	-9.348792	42.385715	8.202569	-11.677125	-19.058933	3.0946398	36.406235	12.532994	-54.386127	-19.845964	-10.275453	-12.843282	10.289342	-35.117817	-60.207996	18.728573	-19.038025
P31949	105	11740.322799999987	-0.339999999999999	6.558674049377441	43.675238095238086	0.09523809523809501	-0.42058201867093103	1	0	0.076190476190476	0.019047619047619	0.066666666666666	0.057142857142857	0.066666666666666	0.057142857142857	0.009523809523809	0.038095238095238	0.09523809523809501	0.10476190476190402	0.047619047619047006	0.047619047619047006	0.028571428571428	0.038095238095238	0.028571428571428	0.08571428571428501	0.076190476190476	0.028571428571428	0.0	0.028571428571428	4470	4595	0.38095238095238004	0.28571428571428503	0.342857142857142	0.17307692307692307	0.038461538461538464	0.0673076923076923	0.07692307692307693	0.028846153846153848	0.038461538461538464	0.019230769230769232	0.028846153846153848	0.038461538461538464	0.009615384615384616	0.057692307692307696	0.028846153846153848	0.028846153846153848	0.057692307692307696	0.038461538461538464	0.057692307692307696	0.057692307692307696	0.0673076923076923	0.08653846153846154	0.028846153846153848	0.04807692307692308	0.0	0.0	0.04807692307692308	0.0	0	0	7	0	1	0	0	0	0	0	0	5	15	0	0	5	0	5	119.6	0	119.6	2	0	1	0	0	0	0	0	0	0	0	0	0	0	0	0	0	0	0	0	0	0	0	0	1	0	0	0	0	0	0	0	0	0	0	0	0	0	0	0	0	0	0	0	0	0	0	0	0	0	0	0	0	0	0	0	0	0	0	0	0	2	0	0	0	0	0	0	0	0	0	1.0042025049603176	0.9561785714285712	0.9561785714285712	1.0641428571428573	0.0006865000162237	1.001827380952381	0.0262011453227479	0.1079642857142859	-0.0596904761904762	0.0568095238095239	-1.2406015037594457e-05	-0.060845238095238	0.0600595238095236	-1.1271529888552117e-05	-17.365606	-40.515026	42.418106	-10.079733	43.810745	8.125475	-11.500142	-20.52688	4.117366	36.537647	12.748089	-56.221317	-20.56658	-11.27163	-13.306419	10.364551	-36.17801	-62.4485	19.680103	-19.378399
P31994	310	34043.23110000002	-0.246451612903225	5.744853401184082	37.15806451612902	0.077419354838709	-7.569624687825904	1	1	0.074193548387096	0.022580645161290002	0.045161290322580004	0.054838709677419	0.029032258064516002	0.054838709677419	0.035483870967741006	0.05161290322580601	0.048387096774193006	0.08709677419354801	0.016129032258064002	0.045161290322580004	0.08709677419354801	0.041935483870967	0.025806451612903004	0.083870967741935	0.077419354838709	0.07096774193548301	0.022580645161290002	0.025806451612903004	50420	50795	0.280645161290322	0.31612903225806405	0.36451612903225805	0.16828478964401294	0.022653721682847898	0.05177993527508091	0.11003236245954692	0.019417475728155338	0.03559870550161812	0.012944983818770227	0.009708737864077669	0.04854368932038835	0.006472491909385114	0.025889967637540454	0.016181229773462782	0.02912621359223301	0.06472491909385113	0.022653721682847898	0.11650485436893204	0.04854368932038835	0.0744336569579288	0.11650485436893204	0.02912621359223301	0.019417475728155338	0.016181229773462782	0.003236245954692557	0.03559870550161812	0.006472491909385114	3	0	1	1	2	0	3	0	0	0	0	6	44	0	0	6	0	6	56.5	0	56.5	2	0	0	0	0	0	0	0	0	0	0	0	0	0	0	0	0	0	0	0	0	1	0	0	0	0	0	0	0	0	0	0	0	0	0	0	0	0	0	0	0	0	0	0	0	0	0	0	0	0	0	0	0	0	0	0	0	0	0	0	0	0	0	0	0	0	2	0	0	0	0	1.0001099509571272	0.9798452380952384	0.9363571428571428	1.0677023809523811	0.000905563939482	0.9987857142857144	0.0300925894446125	0.1313452380952383	-0.0749999999999998	0.0796904761904764	0.000368373015873	-0.0576547619047618	0.064702380952381	0.0006611721611721	-19.568544	-45.071808	46.757633	-9.943849	48.511757	9.424987	-13.1914425	-21.838463	4.0390944	41.57543	15.359009	-62.573463	-22.99714	-12.663015	-14.929515	12.484632	-39.892933	-68.46387	21.166492	-21.466408
P31995	323	35577.805500000024	-0.33157894736842103	6.404185676574706	40.62291021671826	0.08049535603715101	-2.570742025538045	1	1	0.074303405572755	0.018575851393188	0.049535603715170004	0.040247678018575005	0.030959752321981	0.052631578947368	0.034055727554179	0.052631578947368	0.049535603715170004	0.07739938080495301	0.015479876160990001	0.058823529411764004	0.083591331269349	0.046439628482972006	0.030959752321981	0.083591331269349	0.08049535603715101	0.071207430340557	0.021671826625386	0.027863777089783003	51910	52285	0.256965944272445	0.328173374613003	0.362229102167182	0.15527950310559005	0.027950310559006212	0.037267080745341616	0.11801242236024845	0.021739130434782608	0.037267080745341616	0.018633540372670808	0.006211180124223602	0.049689440993788817	0.006211180124223602	0.018633540372670808	0.018633540372670808	0.031055900621118012	0.059006211180124224	0.024844720496894408	0.11801242236024845	0.043478260869565216	0.07142857142857142	0.13354037267080746	0.027950310559006212	0.024844720496894408	0.015527950310559006	0.009316770186335404	0.027950310559006212	0.006211180124223602	3	0	2	1	2	0	3	0	0	0	0	2	4	0	0	2	0	2	65.5	0	65.5	2	0	0	0	0	0	0	0	0	0	0	0	0	0	0	0	0	0	0	0	0	0	0	0	0	0	0	0	0	0	0	0	0	0	0	0	0	0	0	0	0	0	0	0	0	0	0	0	0	0	0	0	0	0	0	0	0	0	0	1	0	0	0	0	0	0	2	0	0	0	0	1.000369805884137	0.9798452380952384	0.9363571428571428	1.0677023809523811	0.0008501485868854	1.0021607142857143	0.0291573076069361	0.1313452380952383	-0.0749999999999998	0.0796904761904764	0.0002089609006541	-0.058595238095238	0.0617738095238097	0.0002918192918192	-19.766417	-45.941185	47.61969	-10.437009	49.60727	10.034805	-13.469044	-22.95498	4.4083614	41.923832	14.929895	-62.957436	-22.084822	-12.67175	-14.756144	12.123877	-40.681164	-69.802795	21.80931	-21.8129
P31997	349	38153.394600000065	-0.289684813753581	6.9519430160522475	39.66160458452722	0.08022922636103101	-0.086674726009626	0	0	0.068767908309455	0.014326647564469	0.028653295128939	0.037249283667621	0.020057306590257	0.05730659025787901	0.014326647564469	0.051575931232091005	0.020057306590257	0.08595988538681901	0.014326647564469	0.08595988538681901	0.08022922636103101	0.045845272206303	0.045845272206303	0.100286532951289	0.09742120343839501	0.07163323782234901	0.020057306590257	0.040114613180515006	59360	59610	0.22636103151862402	0.352435530085959	0.386819484240687	0.10919540229885058	0.02586206896551724	0.028735632183908046	0.1724137931034483	0.02586206896551724	0.034482758620689655	0.0028735632183908046	0.014367816091954023	0.031609195402298854	0.0028735632183908046	0.040229885057471264	0.008620689655172414	0.011494252873563218	0.0603448275862069	0.005747126436781609	0.15804597701149425	0.040229885057471264	0.06609195402298851	0.15229885057471265	0.040229885057471264	0.017241379310344827	0.008620689655172414	0.005747126436781609	0.040229885057471264	0.011494252873563218	11	0	0	1	2	0	11	0	0	0	0	1	5	0	0	1	0	1	30.0	0	30.0	2	0	0	0	0	0	0	0	0	0	0	0	0	0	0	0	0	0	0	0	0	1	0	0	0	0	0	0	0	0	0	0	0	0	0	0	0	1	0	0	0	0	0	0	0	0	0	0	0	0	0	0	0	0	0	0	0	0	0	0	1	0	0	0	0	0	2	0	0	0	0	0.9997149859943978	0.984345238095238	0.9426547619047618	1.071702380952381	0.0006142566129883	1.0006666666666666	0.0247842008745154	0.129047619047619	-0.0658214285714287	0.0722261904761905	-6.946200309032133e-05	-0.0646785714285715	0.0689285714285714	-0.0002038954635108	-21.688251	-49.77804	51.099945	-11.006822	54.150974	10.259257	-14.02861	-24.203754	4.2256126	46.109818	16.60592	-68.64935	-25.275574	-14.156361	-16.58106	13.53238	-43.579185	-75.65903	23.62299	-23.933641
P32004	1257	140001.07360000006	-0.44900556881463605	5.841081809997559	42.76149562450308	0.088305489260143	-21.498369179323774	1	1	0.058870326173428	0.013524264120922001	0.047732696897374007	0.06841686555290301	0.032617342879872	0.07716785998408901	0.027048528241845	0.043754972155926004	0.047732696897374007	0.08671439936356401	0.014319809069212002	0.042959427207637006	0.070803500397772	0.052505966587112006	0.049323786793953	0.07716785998408901	0.058870326173428	0.07478122513922	0.01750198886237	0.038186157517899	192520	193520	0.27605409705648304	0.315831344470962	0.35242641209228304	0.1178343949044586	0.0517515923566879	0.0589171974522293	0.12579617834394904	0.019904458598726114	0.04777070063694268	0.01194267515923567	0.02786624203821656	0.02945859872611465	0.01751592356687898	0.06210191082802548	0.025477707006369428	0.04936305732484077	0.06050955414012739	0.015127388535031847	0.11703821656050956	0.02945859872611465	0.06210191082802548	0.10191082802547771	0.03343949044585987	0.02786624203821656	0.01751592356687898	0.011146496815286623	0.02945859872611465	0.007961783439490446	20	0	9	1	6	0	20	0	0	0	0	0	0	0	0	0	0	0	0.0	0	0.0	1	0	0	0	0	0	0	0	0	0	0	0	0	0	0	0	0	0	0	0	0	1	0	0	0	0	0	0	0	0	0	0	0	0	0	0	0	0	0	0	0	0	1	0	0	0	0	0	0	0	0	0	0	0	0	0	0	0	5	3	0	0	0	0	0	0	6	0	0	0	0	1.0029780887515265	1.007952380952381	0.9283928571428574	1.077011904761905	0.0007460716135917	1.003392857142857	0.0273143115159758	0.1486190476190475	-0.0751904761904761	0.0735595238095238	1.7308206361935187e-05	-0.0688095238095239	0.0711309523809525	7.038714362149325e-05	-19.234552	-45.28383	46.98944	-10.796832	48.76629	9.206206	-13.369661	-22.71822	4.1320887	41.372417	15.226045	-62.766712	-23.137917	-12.399295	-14.785451	12.382044	-40.119198	-69.17116	21.2278	-22.183434
P32019	993	112850.86390000081	-0.378348439073513	5.36710147857666	49.03423967774438	0.09466263846928501	-32.06914982880086	1	0	0.054380664652567	0.022155085599194	0.060422960725075005	0.08157099697885101	0.046324269889224	0.06747230614300101	0.028197381671701	0.047331319234642004	0.053373615307150006	0.105740181268882	0.027190332326283	0.038267875125881	0.04330312185297	0.044310171198388	0.054380664652567	0.07351460221550801	0.045317220543806006	0.058408862034239006	0.01409869083585	0.034239677744209	127660	129035	0.32225579053373604	0.282980866062437	0.35146022155085604	0.1159274193548387	0.04838709677419355	0.07661290322580645	0.10483870967741936	0.038306451612903226	0.04838709677419355	0.014112903225806451	0.03125	0.03931451612903226	0.012096774193548387	0.07762096774193548	0.028225806451612902	0.04838709677419355	0.05040322580645161	0.02217741935483871	0.10483870967741936	0.038306451612903226	0.05241935483870968	0.06653225806451613	0.023185483870967742	0.037298387096774195	0.016129032258064516	0.017137096774193547	0.025201612903225805	0.006048387096774193	0	0	1	0	0	0	0	0	0	0	0	0	0	0	0	0	0	0	0.0	0	0.0	1	1	0	0	0	0	0	0	0	0	0	0	0	0	0	0	0	1	0	1	0	0	0	0	1	0	0	0	0	0	0	0	0	0	0	0	0	0	0	1	0	0	0	0	0	0	0	0	1	0	0	0	0	1	0	0	0	0	0	1	0	0	0	0	0	0	0	1	0	0	1	1.0009450856562137	0.9767142857142856	0.93725	1.0755714285714286	0.0007556740632833	1.000047619047619	0.0274895264288659	0.1383214285714286	-0.0714047619047617	0.0665357142857143	-4.669863876374557e-05	-0.0887500000000001	0.0783928571428573	-9.733536999321092e-05	-18.372847	-42.28501	43.32511	-10.206277	46.117245	9.530611	-11.7609005	-21.466188	4.801491	38.573856	13.316065	-58.257927	-20.198547	-11.88237	-14.072558	10.703119	-37.34976	-65.13326	20.976946	-19.661535
P32119	198	21891.638699999992	-0.199494949494949	5.6632894515991214	21.049545454545445	0.10606060606060601	-3.240057481228124	1	1	0.07070707070707001	0.015151515151515001	0.08080808080808001	0.055555555555555004	0.060606060606060004	0.09090909090909001	0.015151515151515001	0.050505050505050005	0.07070707070707001	0.08585858585858501	0.005050505050505001	0.035353535353535005	0.055555555555555004	0.020202020202020003	0.050505050505050005	0.050505050505050005	0.050505050505050005	0.09090909090909001	0.010101010101010001	0.035353535353535005	21430	21555	0.287878787878787	0.31313131313131304	0.38383838383838303	0.15736040609137056	0.050761421319796954	0.08121827411167512	0.10152284263959391	0.04060913705583756	0.06091370558375635	0.02030456852791878	0.03553299492385787	0.03553299492385787	0.005076142131979695	0.09644670050761421	0.025380710659898477	0.06091370558375635	0.03553299492385787	0.03553299492385787	0.09137055837563451	0.030456852791878174	0.05583756345177665	0.04060913705583756	0.015228426395939087	0.025380710659898477	0.030456852791878174	0.005076142131979695	0.03553299492385787	0.015228426395939087	0	0	3	0	2	0	0	0	0	0	0	2	6	0	0	2	0	2	39.0	0	39.0	2	0	0	0	0	0	0	0	0	0	0	0	0	0	0	0	0	0	0	0	0	0	0	0	1	0	0	0	0	0	0	0	0	0	0	0	0	0	0	0	0	0	0	0	0	0	0	0	0	0	0	0	0	0	0	0	0	0	0	0	0	0	0	0	0	0	0	0	0	0	0	1.000190980095742	1.015702380952381	0.9357857142857142	1.0594642857142855	0.0007678947375353	0.9991785714285716	0.0277109136900134	0.1236785714285715	-0.0699166666666667	0.0715238095238097	9.859422492401354e-05	-0.0582023809523808	0.0559761904761904	3.775146422205297e-05	-17.921648	-41.380745	42.944656	-9.976457	45.025085	9.110721	-12.236838	-21.115164	3.7230678	37.838146	13.358417	-56.715088	-20.49758	-11.127462	-13.017164	11.178186	-37.32189	-63.09524	19.73083	-19.66685
P32121	409	46105.21040000007	-0.431540342298288	7.592063713073731	33.72909535452323	0.078239608801955	1.5086976264488352	0	0	0.048899755501222004	0.02200488997555	0.0880195599022	0.048899755501222004	0.048899755501222004	0.046454767726161	0.029339853300733004	0.029339853300733004	0.080684596577017	0.102689486552567	0.009779951100244001	0.031784841075794004	0.078239608801955	0.034229828850855	0.05867970660146601	0.05867970660146601	0.05867970660146601	0.09535452322738301	0.0	0.029339853300733004	17880	18380	0.290953545232273	0.303178484107579	0.36430317848410704	0.09313725490196079	0.061274509803921566	0.06372549019607843	0.10294117647058823	0.02696078431372549	0.07107843137254902	0.029411764705882353	0.03676470588235294	0.03676470588235294	0.004901960784313725	0.056372549019607844	0.03676470588235294	0.04411764705882353	0.041666666666666664	0.014705882352941176	0.10049019607843138	0.03676470588235294	0.03676470588235294	0.09558823529411764	0.024509803921568627	0.029411764705882353	0.014705882352941176	0.012254901960784314	0.01715686274509804	0.007352941176470588	0	0	5	0	0	0	0	0	0	0	0	23	75	3	10	22	0	22	25.272727272727277	0	25.272727272727277	2	1	1	0	0	0	0	0	0	0	0	0	0	0	0	0	0	0	0	1	0	1	0	0	1	0	0	0	0	0	0	0	0	0	0	0	0	0	0	0	0	0	0	0	0	0	0	0	0	0	0	0	0	0	0	0	0	0	0	0	0	0	0	0	0	0	0	0	0	0	0	1.0032636904761905	0.9785357142857144	0.9387261904761904	1.0739285714285716	0.0007608908946286	1.0028154761904762	0.0275842508440719	0.1352023809523811	-0.0777142857142857	0.065654761904762	6.441699486812247e-05	-0.0641904761904762	0.068845238095238	5.626346015793186e-05	-18.708202	-43.48569	44.599213	-10.606456	46.300705	9.709828	-12.892614	-22.434698	4.3799973	40.194683	14.921104	-59.742043	-21.035933	-12.018005	-13.984179	11.722977	-38.866127	-66.862366	20.366648	-20.945213
P32189	559	61243.94890000015	0.045617173524150005	6.119536018371581	37.994633273703066	0.08586762075134101	-4.698279775585171	0	0	0.075134168157423	0.026833631484794004	0.033989266547406	0.06618962432915901	0.037567084078711004	0.084078711985688	0.017889087656529003	0.067978533094812	0.057245080500894004	0.093023255813953	0.026833631484794004	0.035778175313059005	0.041144901610017	0.035778175313059005	0.033989266547406	0.08228980322003501	0.059033989266547	0.07692307692307601	0.021466905187835002	0.026833631484794004	88350	89225	0.31842576028622505	0.277280858676207	0.382826475849731	0.1881720430107527	0.044802867383512544	0.08602150537634409	0.1057347670250896	0.03763440860215054	0.034050179211469536	0.012544802867383513	0.017921146953405017	0.03763440860215054	0.010752688172043012	0.08422939068100359	0.01971326164874552	0.026881720430107527	0.05734767025089606	0.010752688172043012	0.12544802867383512	0.03225806451612903	0.04659498207885305	0.07885304659498207	0.021505376344086023	0.03763440860215054	0.0035842293906810036	0.017921146953405017	0.025089605734767026	0.010752688172043012	0	0	0	0	0	0	0	0	0	0	0	1	3	0	0	1	0	1	22.0	0	22.0	2	0	1	0	0	0	0	0	0	0	0	0	0	0	0	0	0	0	0	0	0	0	0	0	1	0	0	0	0	0	0	0	0	1	0	0	0	0	0	0	0	0	0	0	0	0	0	0	0	0	0	0	0	0	0	0	0	0	0	0	0	0	0	0	0	0	0	0	0	0	0	0.9964388961038962	0.953654761904762	0.9436547619047618	1.0678452380952383	0.0006856327678084	0.9961666666666666	0.0261845902738312	0.1241904761904765	-0.0775119047619047	0.0708809523809526	-8.786538294735007e-05	-0.0674880952380955	0.0781309523809523	-0.0001561739659367	-18.51452	-43.71602	44.591446	-9.97631	46.904617	8.730964	-12.677261	-20.991749	4.0851927	39.87676	14.586785	-60.28906	-21.679008	-11.797588	-15.050808	11.168553	-38.98867	-66.67127	21.458817	-20.612028
P32238	428	47840.68860000009	0.199532710280373	9.37333240509033	40.08574766355138	0.10046728971962601	16.646119601280876	1	1	0.05841121495327101	0.032710280373831	0.021028037383177	0.037383177570093004	0.056074766355140006	0.049065420560747	0.007009345794392	0.06308411214953201	0.044392523364485	0.12383177570093401	0.037383177570093004	0.051401869158878004	0.060747663551401	0.0303738317757	0.053738317757009005	0.102803738317757	0.065420560747663	0.060747663551401	0.014018691588785001	0.0303738317757	52370	53245	0.301401869158878	0.28504672897196204	0.413551401869158	0.17096018735362997	0.02810304449648712	0.03747072599531616	0.13114754098360656	0.03981264637002342	0.03278688524590164	0.01873536299765808	0.00936768149882904	0.03278688524590164	0.01405152224824356	0.04215456674473068	0.00936768149882904	0.02107728337236534	0.0351288056206089	0.00702576112412178	0.12646370023419204	0.04449648711943794	0.03278688524590164	0.12177985948477751	0.03747072599531616	0.03747072599531616	0.00702576112412178	0.01405152224824356	0.04449648711943794	0.00468384074941452	3	0	0	0	2	0	3	0	0	0	0	0	0	0	0	0	0	0	0.0	0	0.0	1	0	0	0	0	0	0	0	0	0	0	0	0	0	0	0	0	0	0	0	0	1	0	0	0	0	0	0	0	0	0	0	0	0	0	0	0	0	0	0	0	0	0	0	0	0	0	0	0	0	0	0	0	0	0	0	0	0	0	2	0	0	0	0	0	0	0	0	0	0	1	0.990946528014547	0.9642023809523808	0.9223809523809524	1.081452380952381	0.0010543705929518	0.989809523809524	0.032471073172161	0.1590714285714286	-0.0689642857142857	0.0727857142857143	7.077352472089305e-05	-0.0677380952380951	0.0666547619047618	0.0001127954779033	-20.200018	-45.884228	47.730183	-11.092618	50.128185	10.129432	-13.090733	-24.023172	4.304857	42.154766	14.443571	-63.197098	-22.777811	-13.054168	-14.521849	12.416569	-40.765324	-70.51612	21.57453	-21.778278
P32239	447	48418.572300000065	0.36420581655481005	10.034778022766112	42.968903803131994	0.07158836689038	23.89962464370442	1	1	0.087248322147651	0.033557046979865	0.022371364653243003	0.024608501118568	0.031319910514541	0.07829977628635301	0.013422818791946001	0.040268456375838	0.011185682326621002	0.14541387024608501	0.022371364653243003	0.022371364653243003	0.07829977628635301	0.026845637583892003	0.08948545861297501	0.087248322147651	0.05145413870246	0.09395973154362401	0.013422818791946001	0.026845637583892003	50880	51755	0.29082774049217003	0.288590604026845	0.402684563758389	0.2219730941704036	0.04708520179372197	0.042600896860986545	0.15246636771300448	0.02914798206278027	0.04708520179372197	0.01569506726457399	0.006726457399103139	0.03811659192825112	0.008968609865470852	0.05605381165919283	0.004484304932735426	0.02242152466367713	0.0515695067264574	0.0	0.1412556053811659	0.04484304932735426	0.053811659192825115	0.06950672645739911	0.02914798206278027	0.03587443946188341	0.004484304932735426	0.008968609865470852	0.02242152466367713	0.004484304932735426	3	0	0	0	1	0	3	0	0	0	0	3	10	0	0	2	0	2	23.5	0	23.5	2	0	0	0	0	0	0	0	0	0	0	0	0	0	0	0	0	0	0	0	0	1	0	0	0	0	0	0	0	0	0	0	0	0	0	0	0	0	0	0	0	0	0	0	0	0	0	0	0	0	0	0	0	0	0	0	0	0	0	1	0	0	0	0	0	0	0	0	0	0	0	0.9864608610567516	0.9640119047619048	0.9210595238095238	1.0573690476190474	0.0008148717105146	0.9849166666666666	0.0285459578664764	0.1363095238095235	-0.0650238095238094	0.0675	1.5963822599977683e-05	-0.0557142857142856	0.0646190476190473	-2.5611620795107268e-05	-19.87222	-46.996727	47.888084	-10.6001215	49.48554	9.883557	-13.642618	-21.923107	4.233738	43.17751	15.350932	-64.07722	-22.440224	-12.04357	-15.776887	11.912284	-41.241917	-71.14721	22.427519	-22.154758
P32241	457	51546.58960000005	0.257549234135667	8.524670600891113	51.14991247264773	0.131291028446389	6.166198403302445	0	0	0.07221006564551401	0.035010940919037004	0.030634573304157003	0.043763676148796005	0.063457330415754	0.07221006564551401	0.019693654266958002	0.063457330415754	0.035010940919037004	0.11597374179431001	0.024070021881838002	0.024070021881838002	0.048140043763676005	0.039387308533916005	0.052516411378555006	0.07877461706783301	0.045951859956236005	0.06783369803063401	0.032822757111597003	0.035010940919037004	106340	107340	0.29102844638949604	0.253829321663019	0.424507658643326	0.18201754385964913	0.046052631578947366	0.04824561403508772	0.10307017543859649	0.05921052631578947	0.041666666666666664	0.019736842105263157	0.006578947368421052	0.02850877192982456	0.015350877192982455	0.05043859649122807	0.006578947368421052	0.02850877192982456	0.05263157894736842	0.019736842105263157	0.11403508771929824	0.02412280701754386	0.04824561403508772	0.07675438596491228	0.03289473684210526	0.05043859649122807	0.013157894736842105	0.02412280701754386	0.03728070175438596	0.019736842105263157	4	0	0	1	4	0	4	0	0	0	0	2	5	0	0	1	0	1	10.0	0	10.0	2	0	0	0	0	0	0	0	0	0	0	0	0	0	0	0	0	0	0	0	0	1	0	0	0	0	0	0	0	0	0	0	0	0	0	0	0	0	0	0	0	0	0	0	0	0	0	0	0	0	0	0	0	0	0	0	0	0	0	0	0	0	0	0	0	0	0	0	0	0	0	0.9862548894557824	0.9575119047619048	0.9221309523809524	1.0619880952380951	0.0008908039404244	0.984279761904762	0.0298463388110583	0.1398571428571429	-0.0624761904761905	0.0645714285714286	5.16671993182124e-06	-0.0629523809523806	0.0706547619047619	6.5129190689732655e-06	-18.815706	-43.47109	44.687824	-10.569213	46.81255	9.386952	-12.512152	-21.823313	4.272253	40.005455	13.919432	-59.808052	-21.560055	-11.942546	-14.125352	11.611393	-38.40186	-66.753044	20.759077	-20.661345
P32242	354	37326.931500000035	-0.549999999999999	9.414785575866702	60.65790960451977	0.073446327683615	11.55228723689984	0	0	0.13276836158192	0.01412429378531	0.025423728813559	0.025423728813559	0.025423728813559	0.07909604519774001	0.06779661016949101	0.011299435028248001	0.036723163841807	0.059322033898305	0.028248587570621004	0.025423728813559	0.090395480225988	0.048022598870056006	0.042372881355932	0.17231638418079	0.031073446327683003	0.036723163841807	0.011299435028248001	0.036723163841807	41370	41620	0.28248587570621403	0.392655367231638	0.211864406779661	0.14730878186968838	0.0339943342776204	0.05099150141643059	0.11898016997167139	0.025495750708215296	0.014164305949008499	0.059490084985835696	0.014164305949008499	0.053824362606232294	0.0056657223796034	0.04815864022662889	0.0084985835694051	0.014164305949008499	0.056657223796033995	0.014164305949008499	0.14447592067988668	0.036827195467422094	0.04815864022662889	0.1558073654390935	0.031161473087818695	0.025495750708215296	0.014164305949008499	0.014164305949008499	0.028328611898016998	0.0056657223796034	0	1	0	0	0	0	0	0	0	0	0	137	527	0	0	137	0	137	74.36496350364963	0	74.36496350364963	3	0	1	0	0	0	0	0	0	0	0	0	0	0	0	0	0	0	0	0	0	0	0	0	0	0	0	0	0	0	0	0	0	0	0	0	0	0	0	0	0	0	0	0	0	0	0	0	0	0	0	0	0	0	0	0	0	0	0	2	0	0	0	0	0	0	0	0	1	0	2	1.0056056935817803	1.0356666666666667	0.95	1.0752738095238097	0.0005527187711093	1.0075357142857142	0.0235099717377407	0.1252738095238097	-0.0657619047619051	0.0687023809523809	-8.79706533776303e-05	-0.0627857142857142	0.0573571428571428	-0.0001681243926141	-19.4959	-44.297554	45.605923	-10.2585	48.0019	9.761905	-13.053106	-21.598667	4.5474615	40.407364	13.82579	-60.940735	-21.590363	-11.852572	-14.750954	11.878821	-38.943913	-67.44276	21.351553	-20.97346
P32243	289	31636.084600000002	-0.5968858131487881	9.397894859313965	52.20103806228373	0.089965397923875	9.80443506864237	0	0	0.06920415224913401	0.017301038062283003	0.038062283737024	0.024221453287197003	0.031141868512110003	0.065743944636678	0.013840830449826001	0.017301038062283003	0.048442906574394005	0.076124567474048	0.031141868512110003	0.034602076124567005	0.076124567474048	0.076124567474048	0.048442906574394005	0.145328719723183	0.08650519031141801	0.04152249134948	0.013840830449826001	0.044982698961937004	41370	41620	0.24913494809688502	0.359861591695501	0.31141868512110704	0.07291666666666667	0.034722222222222224	0.04513888888888889	0.13541666666666666	0.03125	0.024305555555555556	0.020833333333333332	0.017361111111111112	0.041666666666666664	0.006944444444444444	0.04513888888888889	0.003472222222222222	0.010416666666666666	0.052083333333333336	0.024305555555555556	0.1527777777777778	0.034722222222222224	0.05555555555555555	0.19444444444444445	0.03819444444444445	0.027777777777777776	0.017361111111111112	0.006944444444444444	0.03819444444444445	0.006944444444444444	0	0	0	0	0	0	0	0	0	0	0	0	0	0	0	35	0	35	30.857142857142858	0	30.857142857142858	2	0	1	0	0	0	0	0	0	0	0	0	0	0	0	0	0	0	0	0	0	0	0	0	0	0	0	0	0	0	0	0	0	0	0	0	0	0	0	0	0	0	0	0	0	0	0	0	0	0	0	0	0	0	0	0	0	0	0	1	0	0	0	0	0	0	0	0	0	0	2	1.0067525085034013	1.0093928571428572	0.9605357142857142	1.063357142857143	0.0004839579610907	1.0093511904761905	0.0219990445494978	0.1028214285714287	-0.0665357142857143	0.0657261904761904	1.7067759003242812e-05	-0.0627857142857142	0.0607261904761905	-3.8926002055498736e-05	-20.761713	-49.7443	50.48978	-11.828226	52.62723	10.61814	-14.741491	-23.79097	4.4019012	45.797558	16.196749	-67.83367	-24.49106	-13.129947	-16.089348	13.208087	-43.708595	-75.41717	23.508606	-23.261103
P32245	332	36942.438700000006	0.7707831325301211	7.884177207946777	48.624156626506014	0.10843373493975901	2.23137553993595	1	1	0.063253012048192	0.045180722891566	0.030120481927710004	0.021084337349397003	0.054216867469879006	0.048192771084337005	0.030120481927710004	0.11746987951807202	0.024096385542168003	0.12048192771084301	0.039156626506024	0.045180722891566	0.024096385542168003	0.018072289156626002	0.033132530120481	0.10542168674698701	0.051204819277108	0.075301204819277	0.009036144578313001	0.045180722891566	38850	39725	0.268072289156626	0.253012048192771	0.47289156626506	0.229607250755287	0.04833836858006042	0.03927492447129909	0.12084592145015106	0.04833836858006042	0.03323262839879154	0.012084592145015106	0.012084592145015106	0.030211480362537766	0.00906344410876133	0.054380664652567974	0.006042296072507553	0.00906344410876133	0.03625377643504532	0.0030211480362537764	0.13293051359516617	0.015105740181268883	0.04229607250755287	0.08459214501510574	0.030211480362537766	0.045317220543806644	0.00906344410876133	0.0030211480362537764	0.027190332326283987	0.021148036253776436	3	0	0	0	1	0	3	0	0	0	0	1	2	0	0	1	0	1	10.0	0	10.0	2	0	0	0	0	0	0	0	0	0	0	0	0	0	0	0	0	0	0	0	0	1	0	0	0	0	0	0	0	0	0	0	0	0	0	0	0	0	0	0	0	0	0	0	0	0	0	0	0	0	0	0	0	0	0	0	0	0	0	0	0	0	0	0	0	0	0	0	0	0	0	0.9776417514374168	0.9622619047619048	0.9255	1.0460952380952382	0.0007806081718712	0.9741428571428572	0.0279393659890702	0.120595238095238	-0.0478452380952381	0.0676785714285712	-6.137237503697165e-05	-0.0820238095238096	0.0738214285714284	-3.326657765910136e-05	-19.083193	-44.831524	45.78674	-10.942852	48.18856	9.297781	-12.690575	-21.944077	3.7668781	40.789677	14.041506	-61.481262	-22.74368	-11.537754	-14.946928	11.051538	-39.989414	-68.6794	21.90789	-21.312965
P32246	355	41172.119100000105	0.488169014084507	8.380325889587404	30.311859154929575	0.146478873239436	3.418362082169022	0	0	0.053521126760563004	0.019718309859154	0.036619718309859	0.045070422535211006	0.08169014084507001	0.039436619718309	0.030985915492957	0.08169014084507001	0.04225352112676	0.146478873239436	0.016901408450704	0.025352112676056002	0.036619718309859	0.025352112676056002	0.047887323943661006	0.053521126760563004	0.07042253521126701	0.08169014084507001	0.019718309859154	0.045070422535211006	62340	62715	0.30422535211267604	0.19154929577464702	0.526760563380281	0.20056497175141244	0.03954802259887006	0.03954802259887006	0.08192090395480225	0.07062146892655367	0.0480225988700565	0.022598870056497175	0.014124293785310734	0.022598870056497175	0.014124293785310734	0.03954802259887006	0.01977401129943503	0.01694915254237288	0.01694915254237288	0.02824858757062147	0.08757062146892655	0.025423728813559324	0.03954802259887006	0.07344632768361582	0.01977401129943503	0.062146892655367235	0.014124293785310734	0.022598870056497175	0.03954802259887006	0.01977401129943503	1	0	0	0	1	0	1	0	0	0	0	4	15	0	0	4	0	4	37.0	0	37.0	2	0	0	0	0	0	0	0	0	0	0	0	0	0	0	0	0	0	0	0	0	1	0	0	0	0	0	0	0	0	0	0	0	0	0	0	0	0	0	0	0	0	0	0	0	0	0	0	0	0	0	0	0	0	0	0	0	0	0	0	0	0	0	0	0	0	0	0	0	0	0	0.9798990159647676	0.9333928571428572	0.9237976190476191	1.073154761904762	0.0009217992396074	0.9752261904761904	0.0303611468756943	0.1493571428571429	-0.0778571428571429	0.0796309523809525	-9.67563837129055e-05	-0.0631309523809524	0.0587261904761905	-4.460825027685472e-05	-19.137587	-44.82361	45.93796	-11.048386	49.29693	9.392478	-12.677603	-22.744358	4.1118207	40.81697	13.2941265	-61.570026	-21.925655	-12.252173	-14.515731	11.702678	-39.642704	-68.78448	22.188757	-20.624557
P32247	399	44410.333600000136	0.33233082706766903	8.993549156188966	42.97345864661655	0.11027568922305701	10.095384356847266	0	0	0.06766917293233	0.030075187969924002	0.025062656641604	0.035087719298245	0.06265664160401001	0.037593984962406006	0.020050125313283002	0.08020050125313201	0.050125313283208	0.105263157894736	0.017543859649122	0.040100250626566004	0.047619047619047006	0.032581453634085	0.035087719298245	0.10776942355889702	0.07769423558897201	0.08020050125313201	0.012531328320802	0.035087719298245	48360	49110	0.27568922305764404	0.258145363408521	0.45363408521303206	0.15326633165829145	0.03015075376884422	0.04522613065326633	0.11809045226130653	0.05778894472361809	0.035175879396984924	0.01256281407035176	0.005025125628140704	0.04271356783919598	0.01256281407035176	0.02512562814070352	0.01256281407035176	0.01256281407035176	0.04522613065326633	0.005025125628140704	0.13316582914572864	0.03768844221105527	0.032663316582914576	0.11557788944723618	0.03015075376884422	0.04773869346733668	0.01507537688442211	0.007537688442211055	0.032663316582914576	0.010050251256281407	2	0	0	0	1	0	2	0	0	0	0	0	0	0	0	0	0	0	0.0	0	0.0	1	0	0	0	0	0	0	0	0	0	0	0	0	0	0	0	0	0	0	0	0	1	0	0	0	0	0	0	0	0	0	0	0	0	0	0	0	0	0	0	0	0	0	0	0	0	0	0	0	0	0	0	0	0	0	0	0	0	0	0	0	0	0	0	0	0	0	0	0	0	0	0.9882739010989012	0.94475	0.9215357142857143	1.0612261904761906	0.0009349254378804	0.9870892857142856	0.0305765504575065	0.1396904761904762	-0.070357142857143	0.0656428571428571	-1.3159505447414803e-06	-0.0650714285714287	0.0621071428571428	1.620029455081101e-05	-20.382202	-46.062298	47.102036	-10.368907	50.364582	10.056603	-12.972334	-22.996916	4.8470054	42.2966	14.870487	-63.676216	-22.676916	-13.459773	-15.287061	12.182398	-40.552605	-70.4509	22.336113	-21.236021
P32248	378	42873.52330000007	0.664285714285715	8.8247709274292	35.03201058201058	0.121693121693121	8.802178481924226	0	0	0.068783068783068	0.039682539682539	0.037037037037037	0.029100529100529002	0.068783068783068	0.031746031746031	0.013227513227513001	0.079365079365079	0.04497354497354401	0.134920634920634	0.026455026455026003	0.031746031746031	0.021164021164021003	0.037037037037037	0.04497354497354401	0.079365079365079	0.055555555555555004	0.103174603174603	0.013227513227513001	0.039682539682539	49850	50725	0.304232804232804	0.20105820105820102	0.49470899470899404	0.21485411140583555	0.042440318302387266	0.042440318302387266	0.11140583554376658	0.05570291777188329	0.03183023872679045	0.01856763925729443	0.005305039787798408	0.03978779840848806	0.007957559681697613	0.050397877984084884	0.010610079575596816	0.007957559681697613	0.021220159151193633	0.007957559681697613	0.11405835543766578	0.01856763925729443	0.034482758620689655	0.0610079575596817	0.042440318302387266	0.050397877984084884	0.015915119363395226	0.010610079575596816	0.03713527851458886	0.010610079575596816	1	0	0	1	1	0	1	0	0	0	0	0	0	0	0	0	0	0	0.0	0	0.0	1	0	0	0	0	0	0	0	0	0	0	0	0	0	0	0	0	0	0	0	0	1	0	0	0	0	0	0	0	0	0	0	0	0	0	0	0	0	0	0	0	0	0	0	0	0	0	0	0	0	0	0	0	0	0	0	0	0	0	0	0	0	0	0	0	0	0	0	0	0	0	0.9795239063104918	0.9475119047619048	0.924404761904762	1.0510714285714289	0.0007997250086707	0.9757976190476192	0.0282794096238006	0.1266666666666667	-0.0732619047619048	0.0669523809523808	-4.008152173913055e-05	-0.0726428571428569	0.0650357142857143	-4.541326067211671e-05	-19.487654	-45.33978	46.245655	-10.663641	48.05406	10.020279	-13.034494	-22.545834	3.9326148	41.686474	14.862625	-62.100002	-22.11194	-11.8164015	-14.625001	11.625102	-40.522995	-69.179016	21.21939	-21.036175
P32249	361	41223.6072000001	0.34349030470914105	9.3086706161499	37.519972299168955	0.10803324099722901	17.231148316434297	0	0	0.06094182825484701	0.041551246537396	0.022160664819944	0.033240997229916004	0.06094182825484701	0.033240997229916004	0.02770083102493	0.105263157894736	0.058171745152354	0.09695290858725701	0.041551246537396	0.055401662049861	0.041551246537396	0.033240997229916004	0.044321329639889	0.06648199445983301	0.06094182825484701	0.069252077562326	0.008310249307479001	0.038781163434903	37360	38235	0.290858725761772	0.218836565096952	0.440443213296398	0.18611111111111112	0.044444444444444446	0.041666666666666664	0.11388888888888889	0.041666666666666664	0.05	0.027777777777777776	0.008333333333333333	0.03333333333333333	0.013888888888888888	0.030555555555555555	0.013888888888888888	0.008333333333333333	0.022222222222222223	0.013888888888888888	0.10555555555555556	0.03611111111111111	0.027777777777777776	0.10277777777777777	0.03611111111111111	0.04722222222222222	0.011111111111111112	0.005555555555555556	0.03333333333333333	0.011111111111111112	0	0	1	0	1	0	0	0	0	0	0	0	0	0	0	0	0	0	0.0	0	0.0	1	0	0	0	0	0	0	0	0	0	0	0	0	0	0	0	0	0	0	0	0	1	0	0	0	0	0	0	0	0	0	0	0	0	0	0	0	0	0	0	0	0	0	0	0	0	0	0	0	0	0	0	0	0	0	0	0	0	0	1	0	0	0	0	0	0	0	0	0	0	0	0.9839693925865802	0.9644166666666666	0.9165	1.0600714285714286	0.0010838520304384	0.9795178571428572	0.0329219080619347	0.1435714285714284	-0.0663690476190478	0.0698452380952381	5.4334554334554494e-05	-0.0702619047619048	0.0661785714285715	9.707482993197316e-05	-19.18363	-44.271267	45.747543	-10.13958	48.40011	9.1138735	-12.63238	-21.798916	4.1796703	40.571312	14.055965	-60.947124	-22.002596	-12.053981	-14.435224	11.849719	-38.856724	-67.42361	21.16299	-21.042301
P32297	505	57479.52070000006	0.166336633663366	6.052238655090332	31.401029702970288	0.11287128712871201	-3.965796479245426	1	1	0.053465346534653006	0.025742574257425002	0.045544554455445	0.055445544554455	0.045544554455445	0.039603960396039	0.013861386138613001	0.079207920792079	0.057425742574257005	0.12277227722772201	0.027722772277227	0.043564356435643006	0.057425742574257005	0.023762376237623003	0.035643564356435	0.079207920792079	0.053465346534653006	0.073267326732673	0.021782178217821	0.045544554455445	94770	95520	0.316831683168316	0.265346534653465	0.44158415841584103	0.14285714285714285	0.04365079365079365	0.047619047619047616	0.125	0.0496031746031746	0.04365079365079365	0.011904761904761904	0.013888888888888888	0.023809523809523808	0.015873015873015872	0.051587301587301584	0.011904761904761904	0.02976190476190476	0.02976190476190476	0.025793650793650792	0.12301587301587301	0.027777777777777776	0.04365079365079365	0.08134920634920635	0.01984126984126984	0.04365079365079365	0.011904761904761904	0.017857142857142856	0.037698412698412696	0.007936507936507936	2	0	2	1	2	0	2	0	0	0	0	0	0	0	0	0	0	0	0.0	0	0.0	1	0	0	0	0	0	0	0	0	0	0	0	0	0	0	0	0	0	0	0	0	1	0	1	0	0	0	0	0	0	0	0	0	0	0	0	0	0	0	1	0	0	0	0	0	0	0	0	1	0	0	0	0	0	0	0	0	0	0	0	0	0	0	0	0	0	0	0	0	0	0	0.9911743951612904	0.9482142857142858	0.9255714285714284	1.0708571428571427	0.0008985871549949	0.9890059523809523	0.0299764433346414	0.1452857142857142	-0.0741547619047617	0.0648809523809523	2.3713323713323665e-05	-0.0591071428571426	0.0675833333333332	-5.0173510699826296e-05	-19.342695	-45.18545	46.554207	-10.125797	49.375042	9.801222	-13.2000675	-22.32304	3.9095902	41.80857	14.985029	-61.86876	-22.078588	-12.610414	-14.540716	12.566718	-39.75516	-68.31629	21.540577	-21.732464
P32298	578	66582.53940000014	-0.56955017301038	7.926339530944825	56.71648788927351	0.09861591695501701	3.283398229721342	0	0	0.053633217993079005	0.036332179930795	0.057093425605536006	0.09515570934256001	0.048442906574394005	0.065743944636678	0.017301038062283003	0.046712802768166	0.08650519031141801	0.089965397923875	0.017301038062283003	0.036332179930795	0.050173010380622	0.034602076124567005	0.070934256055363	0.05190311418685101	0.032871972318339	0.058823529411764004	0.012110726643598002	0.038062283737024	71280	72530	0.342560553633217	0.26124567474048405	0.32698961937716203	0.11438474870017332	0.04852686308492201	0.07452339688041594	0.08838821490467938	0.03119584055459272	0.06412478336221837	0.03292894280762565	0.03466204506065858	0.03986135181975736	0.019064124783362217	0.07452339688041594	0.03986135181975736	0.045060658578856154	0.04852686308492201	0.02079722703639515	0.07279029462738301	0.043327556325823226	0.06239168110918544	0.05545927209705372	0.024263431542461005	0.025996533795493933	0.024263431542461005	0.01733102253032929	0.024263431542461005	0.012131715771230503	0	0	2	0	0	0	0	0	0	0	0	0	0	0	0	0	0	0	0.0	0	0.0	1	0	0	0	0	0	0	0	0	0	0	0	0	0	0	0	0	0	0	0	0	0	0	0	1	0	0	0	0	0	0	0	0	0	0	0	0	0	0	0	0	0	0	0	0	0	0	0	0	0	0	0	0	0	0	0	0	0	0	0	0	0	0	0	0	1	0	0	0	0	0	1.0045504644740144	0.96075	0.9314047619047618	1.0852619047619048	0.0008208337277411	1.0040714285714285	0.0286501959459473	0.1538571428571429	-0.0792023809523813	0.0716190476190475	0.0001855088866532	-0.0879404761904761	0.0824523809523808	0.0002410556815318	-17.75664	-41.12445	42.38025	-9.511983	45.107224	8.345994	-11.481634	-20.13306	4.2616577	37.183853	12.917383	-57.004654	-20.597443	-11.768943	-13.825441	10.839323	-36.086266	-62.500896	20.281887	-19.266808
P32302	372	41954.87690000007	0.47231182795698906	8.516740989685058	44.30056451612902	0.11021505376344001	5.703527172089572	0	0	0.07795698924731101	0.037634408602150005	0.026881720430107003	0.040322580645161005	0.06451612903225801	0.045698924731182006	0.040322580645161005	0.043010752688172005	0.024193548387096003	0.16397849462365502	0.018817204301075002	0.037634408602150005	0.037634408602150005	0.024193548387096003	0.05645161290322501	0.06720430107526801	0.06182795698924701	0.08602150537634401	0.018817204301075002	0.026881720430107003	53400	54275	0.325268817204301	0.21505376344086002	0.46505376344086	0.20754716981132076	0.03504043126684636	0.0673854447439353	0.10512129380053908	0.05121293800539083	0.05660377358490566	0.026954177897574125	0.0	0.029649595687331536	0.008086253369272238	0.03504043126684636	0.01078167115902965	0.008086253369272238	0.05121293800539083	0.013477088948787063	0.09703504043126684	0.03234501347708895	0.03504043126684636	0.07547169811320754	0.03773584905660377	0.04851752021563342	0.018867924528301886	0.0026954177897574125	0.026954177897574125	0.01078167115902965	2	0	0	0	1	0	2	0	0	0	0	5	23	0	0	5	0	5	5.4	0	5.4	2	0	0	0	0	0	0	0	0	0	0	0	0	0	0	0	0	0	0	0	0	1	0	0	0	0	0	0	0	0	0	0	0	0	0	0	0	0	0	0	0	0	0	0	0	0	0	0	0	0	0	0	0	0	0	0	0	0	0	0	0	0	0	0	0	0	0	0	0	0	0	0.980806080283353	0.9473690476190476	0.9231190476190476	1.0534880952380954	0.0007932644458765	0.9757619047619048	0.0281649506634851	0.1303690476190477	-0.0653452380952381	0.0594642857142859	6.462115232833485e-05	-0.0683214285714287	0.0531071428571426	0.0001913335971507	-19.516861	-43.94059	45.60775	-10.151513	47.33461	9.852212	-12.446005	-21.982122	4.7081923	40.024128	14.092047	-60.23404	-21.224092	-12.360723	-14.404353	10.98186	-38.98189	-67.11231	21.050976	-20.581802
P32320	146	16184.537999999986	-0.20068493150684902	6.553444862365722	52.12054794520548	0.08904109589041001	-0.48460632608221604	1	1	0.09589041095890401	0.061643835616438006	0.041095890410958	0.061643835616438006	0.041095890410958	0.061643835616438006	0.006849315068493	0.054794520547945	0.061643835616438006	0.061643835616438006	0.034246575342465	0.020547945205479	0.068493150684931	0.075342465753424	0.041095890410958	0.054794520547945	0.054794520547945	0.054794520547945	0.006849315068493	0.041095890410958	14440	14940	0.315068493150684	0.24657534246575302	0.315068493150684	0.14482758620689656	0.027586206896551724	0.027586206896551724	0.15172413793103448	0.027586206896551724	0.027586206896551724	0.013793103448275862	0.020689655172413793	0.04827586206896552	0.006896551724137931	0.06896551724137931	0.013793103448275862	0.034482758620689655	0.041379310344827586	0.027586206896551724	0.10344827586206896	0.041379310344827586	0.06896551724137931	0.0896551724137931	0.034482758620689655	0.034482758620689655	0.020689655172413793	0.013793103448275862	0.034482758620689655	0.0	0	0	0	0	0	0	0	0	0	0	0	17	80	0	0	17	0	17	124.76470588235294	0	124.76470588235294	3	0	0	0	0	0	0	0	0	0	0	0	0	0	0	0	0	0	0	0	0	0	0	0	0	0	0	0	0	0	0	0	0	0	0	0	0	0	0	0	0	0	0	0	0	0	0	0	0	0	0	0	0	0	0	0	0	0	0	0	0	0	0	0	0	0	0	0	0	0	0	0.9967049009384776	0.9716190476190476	0.9494642857142856	1.0687380952380952	0.0005753986407605	0.9962142857142856	0.0239874684108303	0.1192738095238095	-0.0551071428571425	0.0538452380952381	-0.0001056547619047	-0.0719523809523809	0.0520357142857145	0.0001485008818342	-17.325716	-41.454052	42.35485	-9.436563	44.211113	9.118115	-12.215634	-19.833996	3.2492585	38.253986	13.195895	-55.957703	-19.842161	-10.913888	-13.103467	11.047462	-36.19344	-62.490803	19.371777	-19.390938
P32321	178	20015.808899999996	-0.272471910112359	7.497256278991699	43.93932584269663	0.095505617977528	0.6121904110174371	1	1	0.07865168539325801	0.044943820224719	0.06741573033707801	0.050561797752808	0.044943820224719	0.044943820224719	0.011235955056179001	0.06741573033707801	0.08426966292134801	0.05617977528089801	0.039325842696629004	0.06741573033707801	0.044943820224719	0.028089887640449004	0.039325842696629004	0.08426966292134801	0.028089887640449004	0.06741573033707801	0.011235955056179001	0.039325842696629004	21430	21930	0.308988764044943	0.308988764044943	0.31460674157303303	0.15819209039548024	0.022598870056497175	0.05649717514124294	0.11299435028248588	0.03389830508474576	0.04519774011299435	0.022598870056497175	0.02824858757062147	0.02824858757062147	0.01694915254237288	0.062146892655367235	0.005649717514124294	0.01694915254237288	0.05084745762711865	0.02824858757062147	0.07344632768361582	0.06779661016949153	0.05649717514124294	0.0903954802259887	0.01694915254237288	0.03954802259887006	0.01694915254237288	0.005649717514124294	0.02824858757062147	0.005649717514124294	0	0	1	0	0	0	0	0	0	0	0	10	42	0	0	9	0	9	111.11111111111111	0	111.11111111111111	3	0	0	0	0	0	0	0	0	0	0	0	0	0	0	0	0	0	0	0	0	0	0	0	0	0	0	0	0	0	0	0	0	0	0	0	0	0	0	0	0	0	0	0	0	0	0	0	0	0	0	0	0	0	0	0	0	0	0	0	0	0	0	0	0	0	0	0	0	0	0	1.0000175401521556	0.9931071428571429	0.9451071428571428	1.0601904761904763	0.000798287708585	1.0004047619047622	0.0282539857114896	0.1150833333333335	-0.065202380952381	0.069559523809524	0.0002517715419501	-0.072642857142857	0.0627619047619048	0.0001280296549757	-17.794674	-41.051556	42.593407	-10.037347	45.196808	8.304331	-11.505867	-21.057547	4.473247	37.249176	12.938549	-57.05345	-20.292257	-11.787573	-13.706478	10.705901	-36.33356	-63.28853	20.48626	-19.71986
P32322	319	33360.24640000002	0.17680250783699	7.181856727600098	53.10783699059559	0.034482758620689	0.4638157866077	1	1	0.131661442006269	0.012539184952978	0.050156739811912	0.047021943573667006	0.0282131661442	0.087774294670846	0.034482758620689	0.053291536050156005	0.053291536050156005	0.11285266457680201	0.0282131661442	0.012539184952978	0.050156739811912	0.031347962382445	0.043887147335423	0.07836990595611201	0.05642633228840101	0.081504702194357	0.0	0.006269592476489	2980	3230	0.373040752351097	0.27899686520376105	0.338557993730407	0.2389937106918239	0.06289308176100629	0.10062893081761007	0.11320754716981132	0.031446540880503145	0.059748427672955975	0.018867924528301886	0.018867924528301886	0.03773584905660377	0.0	0.09119496855345911	0.018867924528301886	0.03459119496855346	0.0440251572327044	0.012578616352201259	0.1320754716981132	0.03459119496855346	0.040880503144654086	0.05660377358490566	0.0031446540880503146	0.018867924528301886	0.006289308176100629	0.0	0.009433962264150943	0.0	0	0	3	0	0	0	0	0	0	0	0	3	13	0	0	3	0	3	23.666666666666668	0	23.666666666666668	3	0	0	0	0	0	0	0	0	0	0	0	0	0	0	0	0	0	0	0	0	0	0	0	0	0	0	0	0	0	0	0	0	1	0	0	0	0	0	0	0	0	0	0	0	0	0	0	0	0	0	0	0	0	0	0	0	0	0	1	0	0	0	0	0	0	0	0	0	0	0	0.9976225422427036	0.9592261904761904	0.9379642857142856	1.0563690476190477	0.0005357231659567	0.9967440476190476	0.0231456943286807	0.118404761904762	-0.0647499999999997	0.0676190476190475	0.0001427415626444	-0.0576428571428573	0.0603214285714286	0.0001737012987012	-17.359377	-39.54194	40.992653	-9.136424	42.743103	8.497388	-11.874066	-19.548086	4.06706	36.093975	13.082012	-54.313084	-19.611633	-11.279028	-12.759236	11.164544	-35.00862	-59.417797	18.83219	-18.86345
P32418	973	108545.66050000094	0.039465570400821	4.9072172164916985	38.421089414183115	0.103802672147995	-46.594277044859055	1	1	0.06783144912641301	0.015416238437821	0.051387461459403004	0.08941418293936201	0.062692702980472	0.073997944501541	0.021582733812949003	0.076053442959917	0.050359712230215	0.081192189105858	0.019527235354573	0.031860226104830004	0.029804727646454	0.022610483042137003	0.041109969167523006	0.061664953751284	0.072970195272353	0.08941418293936201	0.012332990750256002	0.028776978417266	107720	108595	0.308324768756423	0.24871531346351403	0.42343268242548804	0.16563786008230452	0.0360082304526749	0.09156378600823045	0.09876543209876543	0.05246913580246913	0.050411522633744855	0.01954732510288066	0.018518518518518517	0.024691358024691357	0.006172839506172839	0.0720164609053498	0.023662551440329218	0.06995884773662552	0.05246913580246913	0.01440329218106996	0.10390946502057613	0.023662551440329218	0.044238683127572016	0.05864197530864197	0.021604938271604937	0.03909465020576132	0.015432098765432098	0.015432098765432098	0.02263374485596708	0.013374485596707819	2	0	2	1	0	0	2	0	0	0	0	3	7	0	0	3	0	3	9.666666666666666	0	9.666666666666666	2	0	0	0	0	0	0	0	0	0	0	0	0	0	0	0	0	0	0	0	0	1	0	0	0	0	0	0	0	0	0	0	0	0	0	0	0	0	0	0	0	0	0	0	0	0	0	0	0	0	0	0	0	0	0	0	0	0	0	0	0	0	0	0	0	0	0	0	0	0	0	0.9961616034380556	0.9467738095238096	0.9201666666666668	1.0880952380952382	0.0010342499578979	0.9951071428571427	0.0321597568071951	0.1679285714285714	-0.0714404761904762	0.0684999999999996	-1.0359491667902994e-05	-0.0742619047619046	0.0797380952380949	-2.086427086427093e-05	-17.96929	-42.07479	43.144997	-10.282894	44.866173	8.707579	-12.0114765	-20.903725	3.7930794	38.483635	13.860834	-57.896633	-21.012625	-11.072288	-13.86733	10.760629	-37.71969	-64.38039	20.231174	-19.985115
P32455	592	67929.95700000017	-0.5540540540540531	5.970049476623536	45.09020270270275	0.072635135135135	-6.5922724864257845	1	1	0.059121621621621004	0.015202702702702001	0.052364864864864004	0.09628378378378301	0.038851351351351	0.042229729729729	0.016891891891891	0.047297297297297	0.091216216216216	0.11148648648648601	0.030405405405405	0.033783783783783	0.033783783783783	0.077702702702702	0.045608108108108	0.06925675675675601	0.050675675675675005	0.054054054054054	0.006756756756756001	0.027027027027027	45840	46340	0.38851351351351304	0.23141891891891803	0.336148648648648	0.12013536379018612	0.043993231810490696	0.06429780033840947	0.10321489001692047	0.028764805414551606	0.05414551607445008	0.03553299492385787	0.032148900169204735	0.03553299492385787	0.005076142131979695	0.06091370558375635	0.032148900169204735	0.032148900169204735	0.05752961082910321	0.01692047377326565	0.09475465313028765	0.043993231810490696	0.06598984771573604	0.0676818950930626	0.02030456852791878	0.02707275803722504	0.005076142131979695	0.005076142131979695	0.028764805414551606	0.00676818950930626	0	8	3	0	0	0	0	0	0	0	0	5	38	0	0	5	0	5	4.8	0	4.8	5	1	0	0	0	1	0	0	0	0	0	0	0	0	0	0	0	0	0	0	0	1	0	0	1	0	0	0	0	0	0	0	0	0	0	0	0	0	0	1	0	0	0	0	0	0	0	0	0	0	0	0	0	0	0	0	0	0	0	0	0	0	0	0	0	0	0	0	0	0	0	1.008071939067222	1.001238095238095	0.9361428571428572	1.074	0.0008576652815039	1.0087261904761906	0.0292859229238878	0.1378571428571428	-0.0742142857142856	0.0692619047619048	-2.4954999181803253e-05	-0.0675714285714286	0.0874999999999996	3.942299811490894e-05	-18.03523	-42.49847	43.432625	-10.606371	45.62765	9.232702	-12.318726	-20.63406	4.2836175	38.820713	13.345341	-58.50014	-21.073828	-10.775598	-13.746447	10.392579	-38.068844	-65.22537	21.093605	-19.892887
P32456	591	67208.2446000002	-0.48477157360406004	5.535174369812012	40.5216582064298	0.07275803722504201	-11.678022394458836	1	1	0.065989847715736	0.015228426395939002	0.057529610829103	0.096446700507614	0.038917089678511006	0.045685279187817	0.015228426395939002	0.049069373942470004	0.09813874788494001	0.11336717428087902	0.028764805414551002	0.042301184433164	0.040609137055837005	0.059221658206429	0.035532994923857	0.06768189509306201	0.040609137055837005	0.055837563451776005	0.010152284263959001	0.023688663282571003	53860	54360	0.402707275803722	0.25380710659898403	0.331641285956006	0.12372881355932204	0.04576271186440678	0.07966101694915254	0.09661016949152543	0.02711864406779661	0.04915254237288136	0.02711864406779661	0.030508474576271188	0.04067796610169491	0.010169491525423728	0.06440677966101695	0.030508474576271188	0.03220338983050847	0.06440677966101695	0.01694915254237288	0.10508474576271186	0.04406779661016949	0.059322033898305086	0.05423728813559322	0.01864406779661017	0.0288135593220339	0.005084745762711864	0.00847457627118644	0.02711864406779661	0.005084745762711864	0	0	1	0	0	0	0	0	0	0	0	5	26	1	2	5	0	5	4.8	0	4.8	5	1	0	0	0	0	0	0	0	0	0	0	0	0	0	0	0	0	0	0	0	0	0	0	1	0	0	0	0	0	0	0	0	0	0	0	0	0	0	1	0	0	0	0	0	0	0	0	0	0	0	0	0	0	0	0	0	0	0	0	0	0	0	0	0	0	0	0	0	0	0	1.0089010186548848	1.0231666666666666	0.9361428571428572	1.0732142857142857	0.0008568461160638	1.009470238095238	0.0292719339310511	0.1370714285714284	-0.0704761904761905	0.0737976190476191	-8.868125563478366e-05	-0.0715714285714284	0.0796666666666665	-5.907224958949108e-05	-17.594122	-41.01849	42.067825	-9.940005	44.28401	8.864245	-11.767162	-21.133003	4.3655252	37.11047	13.131285	-56.797905	-19.7971	-11.578734	-13.492755	10.60054	-36.685005	-63.016167	19.788494	-18.9857
P32519	619	67497.14660000018	-0.474636510500808	5.092625999450683	57.11680129240733	0.045234248788368	-17.732359377930933	0	0	0.066235864297253	0.006462035541195001	0.053311793214862006	0.07108239095315	0.021001615508885	0.043618739903069005	0.012924071082390002	0.046849757673667	0.063004846526655	0.063004846526655	0.024232633279483003	0.04200323101777	0.080775444264943	0.06946688206785101	0.032310177705977	0.101777059773828	0.080775444264943	0.09693053311793201	0.004846526655896	0.019386106623586002	34380	34630	0.287560581583198	0.321486268174474	0.33279483037156704	0.12944983818770225	0.03398058252427184	0.05177993527508091	0.11974110032362459	0.01779935275080906	0.032362459546925564	0.016181229773462782	0.022653721682847898	0.0372168284789644	0.008090614886731391	0.05339805825242718	0.021035598705501618	0.043689320388349516	0.05501618122977346	0.0048543689320388345	0.12297734627831715	0.038834951456310676	0.05016181229773463	0.1715210355987055	0.012944983818770227	0.016181229773462782	0.0048543689320388345	0.006472491909385114	0.014563106796116505	0.003236245954692557	0	0	7	0	0	0	0	0	0	0	0	3	8	0	0	3	0	3	21.0	0	21.0	2	0	1	0	0	0	0	0	0	0	0	0	0	0	0	0	0	0	0	0	0	0	0	0	0	0	0	0	0	0	0	0	0	0	0	0	0	0	0	0	0	0	0	0	0	0	0	0	0	0	0	0	0	0	0	0	0	0	0	3	0	0	0	0	0	0	0	1	0	0	1	1.0103164324746292	0.965345238095238	0.92475	1.0838928571428572	0.0007555278369214	1.0113809523809525	0.0274868666261084	0.1591428571428571	-0.0675357142857142	0.0726428571428572	7.086167800453508e-05	-0.0629285714285713	0.0726904761904762	0.0001092183583959	-20.19533	-46.82874	48.806236	-10.649938	51.50617	9.4452505	-13.317369	-23.100079	4.1697283	43.136555	14.9746895	-64.31506	-23.44956	-13.301086	-15.084111	12.885568	-40.81226	-71.41569	22.306335	-22.691242
P32745	418	45846.88770000004	0.252153110047846	8.910578346252443	62.091411483253694	0.09090909090909001	6.805047936625499	1	1	0.08851674641148301	0.023923444976076003	0.016746411483253003	0.057416267942583005	0.04066985645933	0.06459330143540601	0.00956937799043	0.031100478468899004	0.016746411483253003	0.102870813397129	0.028708133971291003	0.028708133971291003	0.076555023923444	0.028708133971291003	0.074162679425837	0.08851674641148301	0.045454545454545005	0.12679425837320502	0.019138755980861	0.031100478468899004	63370	63995	0.294258373205741	0.27511961722488004	0.39712918660287005	0.22062350119904076	0.03357314148681055	0.0407673860911271	0.12709832134292565	0.045563549160671464	0.03357314148681055	0.019184652278177457	0.011990407673860911	0.03357314148681055	0.007194244604316547	0.0407673860911271	0.02158273381294964	0.0407673860911271	0.03597122302158273	0.009592326139088728	0.11750599520383694	0.023980815347721823	0.04316546762589928	0.09832134292565947	0.026378896882494004	0.050359712230215826	0.011990407673860911	0.009592326139088728	0.016786570743405275	0.011990407673860911	2	0	3	0	1	0	2	0	0	0	0	3	11	1	2	3	0	3	132.0	0	132.0	2	0	0	0	0	0	0	0	0	0	0	0	0	0	0	0	0	0	0	0	0	1	0	0	0	0	0	0	0	0	0	0	0	0	0	0	0	0	0	0	0	0	0	0	0	0	0	0	0	0	0	0	1	0	0	0	0	0	0	2	0	0	0	0	0	0	0	0	0	0	1	0.990576347653976	0.9812142857142856	0.9185	1.0893809523809526	0.0013035085592482	0.988964285714286	0.0361041349328332	0.1708809523809525	-0.0498452380952382	0.0612976190476189	-5.68977591036418e-06	-0.0555357142857142	0.062142857142857	5.352755352754647e-06	-20.470743	-47.29946	48.141533	-10.97334	51.829052	10.011013	-13.267935	-22.993519	4.8025737	43.45847	14.8698435	-65.71981	-23.642746	-12.975833	-15.948907	12.11037	-41.571392	-73.081635	23.150585	-22.042736
P32754	393	44933.79389999999	-0.44910941475826904	6.516726875305175	30.414020356234083	0.10432569974554701	-2.331155179824137	1	1	0.055979643765903	0.0076335877862590005	0.048346055979643004	0.083969465648854	0.050890585241730006	0.071246819338422	0.033078880407124	0.053435114503816	0.083969465648854	0.08142493638676801	0.027989821882951002	0.04325699745547	0.04325699745547	0.048346055979643004	0.040712468193384005	0.050890585241730006	0.045801526717557	0.076335877862595	0.012722646310432	0.040712468193384005	51340	51465	0.33333333333333304	0.25699745547073705	0.36132315521628505	0.125	0.07142857142857142	0.0663265306122449	0.09183673469387756	0.030612244897959183	0.0663265306122449	0.015306122448979591	0.04081632653061224	0.04336734693877551	0.012755102040816327	0.058673469387755105	0.03826530612244898	0.03316326530612245	0.05102040816326531	0.02806122448979592	0.09948979591836735	0.030612244897959183	0.05102040816326531	0.04846938775510204	0.030612244897959183	0.04336734693877551	0.012755102040816327	0.02295918367346939	0.02040816326530612	0.012755102040816327	0	0	5	0	0	0	0	0	0	0	0	0	0	0	0	0	0	0	0.0	0	0.0	1	0	0	0	0	0	0	0	0	0	0	0	0	0	0	0	0	0	0	0	0	0	0	0	1	0	0	0	0	0	0	0	0	0	0	0	0	0	0	1	0	0	0	0	0	0	0	0	1	0	0	0	0	0	0	0	0	0	0	0	0	0	0	0	0	0	0	0	0	0	0	1.0031863529265872	0.9757261904761906	0.939047619047619	1.074059523809524	0.0006970388701898	1.0012202380952382	0.0264014937113386	0.1350119047619048	-0.0778214285714286	0.0698452380952379	-9.769364664926048e-05	-0.0674523809523811	0.0708333333333335	-0.0001833395661929	-18.675888	-42.87599	44.036102	-10.054608	46.29363	9.492172	-12.445005	-21.355404	4.164879	39.198776	13.662179	-59.12686	-20.934717	-12.004249	-14.266538	11.580785	-37.896027	-65.372475	20.673092	-20.207726
P32780	548	62030.87830000014	-0.529379562043795	8.796791648864748	47.30821167883216	0.076642335766423	7.73414766139237	0	0	0.076642335766423	0.010948905109489001	0.047445255474452004	0.06934306569343	0.038321167883211	0.040145985401459	0.025547445255474	0.049270072992700004	0.085766423357664	0.09489051094890501	0.027372262773722	0.05656934306569301	0.036496350364963	0.062043795620437006	0.043795620437956005	0.08759124087591201	0.054744525547445	0.054744525547445	0.009124087591240001	0.029197080291970004	51340	51715	0.35401459854014505	0.268248175182481	0.330291970802919	0.12614259597806216	0.05850091407678245	0.054844606946983544	0.09689213893967093	0.021937842778793418	0.04753199268738574	0.029250457038391225	0.021937842778793418	0.04021937842778794	0.02010968921389397	0.06764168190127971	0.027422303473491772	0.038391224862888484	0.031078610603290677	0.007312614259597806	0.09689213893967093	0.03473491773308958	0.04753199268738574	0.11882998171846434	0.018281535648994516	0.021937842778793418	0.010968921389396709	0.003656307129798903	0.031078610603290677	0.010968921389396709	0	0	3	0	0	0	0	0	0	0	0	12	64	0	0	12	0	12	85.16666666666667	0	85.16666666666667	3	0	1	0	0	0	0	0	0	0	0	0	0	0	0	0	0	0	0	0	0	0	0	0	0	0	0	0	0	0	0	0	0	0	0	0	0	0	0	0	0	0	0	0	0	0	0	0	0	0	0	0	0	0	0	0	0	0	0	1	0	0	0	0	0	0	0	0	0	0	1	1.0059649041434755	1.0115357142857144	0.9294642857142856	1.084357142857143	0.0007077280732526	1.0055476190476191	0.0266031590840766	0.1548928571428572	-0.0675714285714286	0.0725000000000001	-8.83120906355108e-05	-0.0662500000000003	0.0720357142857143	-0.0001407067482486	-18.640507	-43.188812	44.75193	-9.691407	47.670223	8.935332	-12.321827	-21.413588	3.9386225	39.67056	13.957836	-60.005146	-21.863127	-12.198151	-14.057781	11.966701	-37.834084	-65.77067	20.589485	-20.654774
P32856	288	33340.662899999996	-0.6156249999999991	5.917246055603027	41.976388888888884	0.048611111111111	-4.817157010705984	1	1	0.059027777777777006	0.0034722222222220004	0.069444444444444	0.11111111111111101	0.03125	0.03125	0.024305555555555	0.100694444444444	0.09027777777777701	0.0625	0.038194444444444	0.04513888888888801	0.013888888888888002	0.041666666666666005	0.072916666666666	0.065972222222222	0.059027777777777006	0.0625	0.0034722222222220004	0.013888888888888002	11460	11460	0.36111111111111105	0.22569444444444403	0.33333333333333304	0.12195121951219512	0.07317073170731707	0.08013937282229965	0.07317073170731707	0.013937282229965157	0.04878048780487805	0.03832752613240418	0.03484320557491289	0.05226480836236934	0.013937282229965157	0.07665505226480836	0.041811846689895474	0.05226480836236934	0.03832752613240418	0.010452961672473868	0.08362369337979095	0.04529616724738676	0.04878048780487805	0.059233449477351915	0.006968641114982578	0.024390243902439025	0.006968641114982578	0.003484320557491289	0.010452961672473868	0.003484320557491289	0	0	0	0	0	0	0	0	0	0	0	0	0	0	0	54	0	54	41.5925925925926	0	41.5925925925926	3	0	0	0	0	0	0	0	0	0	0	0	0	0	0	0	0	0	0	1	0	0	0	0	0	0	0	0	0	0	0	0	0	0	0	0	0	0	0	0	0	0	0	0	0	0	0	0	0	0	0	0	0	0	0	0	0	0	0	0	0	0	0	0	0	0	0	0	0	0	0	1.009240996757126	1.0038571428571428	0.9342261904761904	1.0807857142857142	0.0008287809350218	1.010857142857143	0.0287885556258365	0.1465595238095238	-0.0613214285714287	0.0642976190476189	-0.000268242548818	-0.080654761904762	0.0682142857142857	-0.0003847343991748	-17.733269	-40.93398	41.847145	-8.751565	45.628395	8.738287	-11.681852	-19.922554	3.3087373	38.686165	13.625185	-56.857	-20.510637	-11.154971	-12.981511	11.787928	-35.552505	-62.719326	18.821709	-19.62872
P32881	189	21989.088500000013	-0.11693121693121701	5.31929988861084	65.56677248677246	0.10582010582010501	-5.236086145369029	0	0	0.058201058201058004	0.021164021164021003	0.058201058201058004	0.079365079365079	0.063492063492063	0.015873015873015	0.015873015873015	0.052910052910052005	0.058201058201058004	0.14285714285714202	0.031746031746031	0.021164021164021003	0.021164021164021003	0.068783068783068	0.052910052910052005	0.10582010582010501	0.037037037037037	0.052910052910052005	0.005291005291005	0.037037037037037	15930	16180	0.37037037037037	0.22222222222222202	0.391534391534391	0.1702127659574468	0.03723404255319149	0.05319148936170213	0.09042553191489362	0.02127659574468085	0.031914893617021274	0.031914893617021274	0.026595744680851064	0.026595744680851064	0.010638297872340425	0.0425531914893617	0.015957446808510637	0.026595744680851064	0.0425531914893617	0.02127659574468085	0.09574468085106383	0.03723404255319149	0.026595744680851064	0.0797872340425532	0.03723404255319149	0.015957446808510637	0.005319148936170213	0.02127659574468085	0.047872340425531915	0.015957446808510637	0	0	0	1	2	0	0	0	0	0	0	1	3	0	0	1	0	1	185.0	0	185.0	2	0	0	0	0	1	0	0	0	0	0	0	0	0	0	0	0	0	0	0	0	0	0	0	0	0	0	0	0	0	0	0	0	0	0	0	0	0	0	0	0	0	0	0	0	0	0	0	0	0	0	0	0	0	0	0	0	0	0	0	0	0	0	0	0	0	0	0	0	0	0	0.9962294973544974	0.9624642857142858	0.9332857142857144	1.0729880952380952	0.0007157472774243	0.9979107142857142	0.0267534535606965	0.1397023809523809	-0.0657619047619049	0.0661428571428569	0.0003811519021016	-0.0742380952380954	0.0631904761904763	0.0007237827715355	-18.572206	-43.327164	45.29641	-10.804311	46.233982	9.240413	-12.714762	-22.435677	4.436255	39.17936	14.076815	-58.91013	-21.341347	-12.209653	-13.509496	11.477931	-38.76102	-65.67041	20.488205	-20.708
P32926	999	107531.81650000098	-0.203803803803803	4.862769126892089	33.901701701701896	0.067067067067067	-34.61323975608673	0	0	0.07107107107107101	0.024024024024024003	0.058058058058058006	0.061061061061061	0.035035035035035	0.088088088088088	0.011011011011011	0.061061061061061	0.044044044044044	0.07807807807807801	0.018018018018018	0.048048048048048006	0.049049049049049005	0.042042042042042004	0.040040040040040005	0.08508508508508501	0.08208208208208201	0.072072072072072	0.005005005005005001	0.027027027027027	67730	69230	0.272272272272272	0.32832832832832803	0.36036036036036	0.1523046092184369	0.036072144288577156	0.07114228456913828	0.13026052104208416	0.022044088176352707	0.036072144288577156	0.0070140280561122245	0.021042084168336674	0.03006012024048096	0.008016032064128256	0.07915831663326653	0.014028056112224449	0.04909819639278557	0.06913827655310621	0.017034068136272545	0.12625250501002003	0.03507014028056112	0.06813627254509018	0.11422845691382766	0.023046092184368736	0.031062124248496994	0.009018036072144289	0.01002004008016032	0.018036072144288578	0.004008016032064128	4	0	0	1	0	0	4	0	0	0	0	0	0	0	0	0	0	0	0.0	0	0.0	1	0	0	0	0	0	0	0	0	0	0	0	0	0	0	0	0	0	0	0	0	1	1	0	0	0	0	0	0	0	0	0	0	0	0	0	0	0	0	0	0	0	0	0	0	0	0	0	0	0	0	0	0	0	0	0	0	0	0	0	0	0	0	0	0	0	0	0	0	0	0	1.0027179894179894	0.9629285714285714	0.9294761904761903	1.0673333333333337	0.0006670119139492	1.0041666666666669	0.0258265737942389	0.1378571428571431	-0.0726785714285713	0.0753928571428572	-1.742982329433271e-05	-0.0724761904761904	0.0676547619047617	1.308559861191471e-05	-18.680893	-43.07451	44.15872	-10.68068	46.2993	9.479714	-12.22275	-21.614601	4.7526674	39.178783	13.788546	-59.11587	-21.297194	-11.72296	-14.1287365	10.734052	-38.54137	-66.391396	21.03661	-20.18075
P32927	897	97334.60290000061	-0.41806020066889604	5.325097465515137	65.20904124860678	0.071348940914158	-22.880599623922492	1	1	0.063545150501672	0.021181716833890002	0.04905239687848301	0.059085841694537004	0.026755852842809003	0.07803790412486	0.021181716833890002	0.026755852842809003	0.03010033444816	0.093645484949832	0.013377926421404	0.020066889632107003	0.127090301003344	0.053511705685618007	0.051282051282051	0.10590858416945301	0.045707915273132005	0.06911928651059	0.022296544035674003	0.022296544035674003	139800	140925	0.259754738015607	0.380156075808249	0.306577480490523	0.12165178571428571	0.029017857142857144	0.05803571428571429	0.13950892857142858	0.021205357142857144	0.025669642857142856	0.015625	0.008928571428571428	0.04241071428571429	0.011160714285714286	0.06473214285714286	0.014508928571428572	0.03571428571428571	0.0703125	0.015625	0.13392857142857142	0.0390625	0.07924107142857142	0.13392857142857142	0.025669642857142856	0.021205357142857144	0.006696428571428571	0.020089285714285716	0.0234375	0.004464285714285714	3	0	1	1	5	0	3	0	0	0	0	6	18	0	0	6	0	6	7.5	0	7.5	2	0	0	0	0	0	0	0	0	0	0	0	0	0	0	0	0	0	0	1	0	0	0	0	0	0	0	0	0	0	0	0	0	0	0	0	0	0	0	0	0	0	0	0	0	0	0	0	0	0	0	0	0	0	0	0	0	0	2	4	0	0	0	0	1	0	0	0	0	0	1	1.0053795045045046	1.0001309523809525	0.9310833333333336	1.068464285714286	0.0007597495730527	1.0082380952380952	0.0275635551598987	0.1373809523809523	-0.0741785714285714	0.0750833333333332	5.202125946207133e-05	-0.0660952380952383	0.0697142857142856	0.0001383827797484	-20.296785	-46.04714	47.580956	-10.720637	48.763966	9.984601	-13.848127	-22.35366	4.1752176	42.461002	15.28873	-62.961514	-22.939104	-12.322471	-14.9762335	12.227141	-40.99705	-69.715744	21.702099	-22.030083
P32929	405	44507.50260000006	-0.08197530864197501	6.212297248840332	32.85508641975305	0.076543209876543	-5.977372473326717	1	1	0.07901234567901201	0.024691358024691003	0.049382716049382006	0.05432098765432	0.044444444444444	0.07160493827160401	0.044444444444444	0.05432098765432	0.05432098765432	0.10617283950617201	0.024691358024691003	0.034567901234567	0.049382716049382006	0.044444444444444	0.032098765432098005	0.074074074074074	0.059259259259259005	0.066666666666666	0.007407407407407001	0.024691358024691003	31400	32025	0.31851851851851803	0.279012345679012	0.36296296296296204	0.16831683168316833	0.05198019801980198	0.07920792079207921	0.10396039603960396	0.024752475247524754	0.05693069306930693	0.009900990099009901	0.01485148514851485	0.039603960396039604	0.017326732673267328	0.07425742574257425	0.01485148514851485	0.0297029702970297	0.054455445544554455	0.012376237623762377	0.10148514851485149	0.04950495049504951	0.05198019801980198	0.0891089108910891	0.022277227722772276	0.03712871287128713	0.007425742574257425	0.009900990099009901	0.019801980198019802	0.007425742574257425	0	0	1	0	0	0	0	0	0	0	0	5	22	0	0	4	0	4	124.5	0	124.5	3	0	0	0	0	0	0	0	0	0	0	0	0	0	0	0	0	0	0	0	0	0	0	0	1	0	0	0	0	0	0	0	0	0	0	0	0	0	0	0	0	0	0	0	0	0	0	0	0	0	0	0	0	0	0	0	0	0	0	0	0	0	0	0	0	0	0	0	0	0	0	0.9959839766714768	0.9735714285714284	0.9470238095238096	1.0581785714285714	0.0005400183072231	0.9938035714285716	0.0232382939826301	0.1111547619047619	-0.0700833333333331	0.0666071428571429	-3.230861965039234e-05	-0.0679642857142857	0.0722619047619048	-0.0001266316171138	-17.91572	-41.30758	42.669037	-9.628449	45.53163	8.516042	-11.610577	-20.94775	4.109064	38.070267	13.706269	-57.378834	-20.76386	-11.814927	-13.321344	11.395255	-36.292183	-63.306305	19.731321	-19.86179
P32942	547	59540.134400000155	-0.057586837294332005	5.31304759979248	45.48354661791596	0.06581352833638	-13.680644043477962	0	0	0.07861060329067601	0.03107861060329	0.03107861060329	0.07129798903107801	0.034734917733089	0.067641681901279	0.018281535648994002	0.018281535648994002	0.014625228519195002	0.107861060329067	0.020109689213893	0.034734917733089	0.069469835466179	0.047531992687385005	0.06215722120658101	0.080438756855575	0.07861060329067601	0.10237659963436901	0.012797074954296	0.018281535648994002	53400	54400	0.29250457038391203	0.283363802559415	0.37294332723948803	0.13736263736263737	0.03296703296703297	0.0695970695970696	0.15567765567765568	0.02564102564102564	0.03663003663003663	0.005494505494505495	0.027472527472527472	0.023809523809523808	0.009157509157509158	0.06776556776556776	0.016483516483516484	0.04212454212454213	0.054945054945054944	0.005494505494505495	0.14835164835164835	0.03663003663003663	0.040293040293040296	0.11172161172161173	0.023809523809523808	0.027472527472527472	0.007326007326007326	0.003663003663003663	0.02564102564102564	0.003663003663003663	15	0	0	1	6	0	15	0	0	0	0	10	30	0	0	10	0	10	46.8	0	46.8	2	0	0	0	0	0	0	0	0	0	0	0	0	0	0	0	0	0	0	1	0	0	0	0	0	0	0	0	0	0	0	0	0	0	0	0	0	0	0	0	0	0	0	0	0	0	0	0	0	0	0	0	0	0	0	0	0	0	0	0	0	0	0	0	0	0	5	0	0	0	0	0.9960244512303064	1.011095238095238	0.9252261904761906	1.0573095238095238	0.0007069330063256	0.9964761904761904	0.026588211792552	0.1320833333333332	-0.0620476190476189	0.0783809523809525	6.262747184534851e-05	-0.06625	0.0620238095238095	0.0001829912935323	-19.556782	-46.32632	47.37633	-10.531274	49.533592	10.540672	-13.221512	-22.79853	3.803053	42.686527	14.567219	-62.722538	-21.225603	-12.1377945	-15.0335045	12.074848	-40.534397	-70.26789	21.88179	-21.720139
P32969	192	21863.1495	-0.35364583333333305	9.962960243225098	27.971354166666664	0.057291666666666005	12.767175462659448	0	0	0.041666666666666005	0.010416666666666	0.046875	0.057291666666666005	0.026041666666666	0.06770833333333301	0.015625	0.08333333333333301	0.088541666666666	0.08333333333333301	0.020833333333333003	0.0625	0.020833333333333003	0.046875	0.08333333333333301	0.052083333333333	0.057291666666666005	0.104166666666666	0.010416666666666	0.020833333333333003	16960	17085	0.291666666666666	0.25	0.385416666666666	0.11518324607329843	0.08900523560209424	0.06806282722513089	0.13089005235602094	0.015706806282722512	0.06282722513089005	0.041884816753926704	0.04712041884816754	0.03664921465968586	0.02617801047120419	0.07329842931937172	0.02617801047120419	0.02617801047120419	0.041884816753926704	0.010471204188481676	0.13089005235602094	0.031413612565445025	0.031413612565445025	0.06282722513089005	0.005235602094240838	0.031413612565445025	0.010471204188481676	0.005235602094240838	0.010471204188481676	0.005235602094240838	0	0	1	0	0	0	0	0	0	0	0	30	120	0	0	29	0	29	55.793103448275865	0	55.793103448275865	2	0	0	0	0	0	0	0	0	0	0	0	0	0	0	0	0	0	0	0	0	0	0	0	1	0	0	0	0	0	0	0	0	0	0	0	0	0	0	0	0	0	0	0	0	0	0	0	0	0	0	0	0	0	0	0	0	0	0	0	0	0	0	0	0	0	0	0	0	0	0	1.0008201925578977	0.9916666666666666	0.947654761904762	1.058547619047619	0.0005720178796229	1.0001666666666669	0.0239168952755768	0.110892857142857	-0.0667142857142859	0.0554642857142857	8.895866038723125e-05	-0.0631190476190476	0.0614285714285715	0.0001257563799	-19.39266	-45.964684	47.06597	-11.338093	49.712593	9.5573225	-13.228008	-22.829254	4.751773	42.18839	14.542306	-63.177063	-22.813341	-12.565555	-14.770204	12.368595	-40.1712	-70.46991	22.35713	-21.600933
P32970	193	21118.1506	0.000518134715025	8.932626533508301	55.18601036269428	0.05699481865284901	5.050797419613682	1	0	0.067357512953367	0.041450777202072006	0.031088082901554	0.031088082901554	0.025906735751295002	0.088082901554404	0.036269430051813004	0.046632124352331	0.005181347150259001	0.134715025906735	0.010362694300518002	0.015544041450777	0.067357512953367	0.07253886010362601	0.08290155440414501	0.07253886010362601	0.07253886010362601	0.067357512953367	0.015544041450777	0.015544041450777	20970	21470	0.248704663212435	0.27461139896373005	0.37823834196891104	0.15625	0.052083333333333336	0.046875	0.171875	0.015625	0.046875	0.026041666666666668	0.020833333333333332	0.041666666666666664	0.005208333333333333	0.052083333333333336	0.010416666666666666	0.03125	0.06770833333333333	0.005208333333333333	0.15104166666666666	0.036458333333333336	0.046875	0.10416666666666667	0.026041666666666668	0.03125	0.005208333333333333	0.015625	0.005208333333333333	0.010416666666666666	2	0	0	0	1	0	2	0	0	0	0	1	3	0	0	1	0	1	90.0	0	90.0	2	0	0	0	0	0	0	0	0	0	0	0	0	0	0	0	0	0	0	1	0	0	0	0	0	0	0	0	0	0	0	0	0	0	0	0	0	0	0	0	0	0	0	0	0	0	0	0	0	0	0	0	0	0	0	0	0	0	0	0	0	0	0	0	0	0	0	0	0	0	0	0.98911341873706	0.9245714285714286	0.9245714285714286	1.0605476190476189	0.0006460262926588	0.9902559523809524	0.0254170472844276	0.1359761904761902	-0.0591547619047618	0.0609047619047616	-0.0003171350507416	-0.0543928571428572	0.0568214285714285	-0.0007362637362637	-20.002863	-45.297832	47.288906	-10.860933	48.711105	10.37165	-13.497364	-23.667723	4.2179823	41.52905	14.62822	-62.233208	-21.857924	-12.442277	-14.230084	12.170401	-40.685856	-69.31889	21.196634	-21.5029
P32971	234	26016.82200000002	0.1	7.622131538391113	35.953888888888905	0.08974358974358901	0.9698477356750601	0	0	0.051282051282051	0.025641025641025002	0.051282051282051	0.017094017094017002	0.042735042735042	0.051282051282051	0.025641025641025002	0.051282051282051	0.055555555555555004	0.13675213675213602	0.021367521367521	0.064102564102564	0.047008547008547	0.064102564102564	0.017094017094017002	0.072649572649572	0.072649572649572	0.085470085470085	0.008547008547008001	0.038461538461538006	24410	24785	0.28205128205128205	0.28632478632478603	0.435897435897435	0.15450643776824036	0.034334763948497854	0.04721030042918455	0.15021459227467812	0.02575107296137339	0.04291845493562232	0.02575107296137339	0.012875536480686695	0.02145922746781116	0.004291845493562232	0.05150214592274678	0.0	0.02145922746781116	0.05150214592274678	0.004291845493562232	0.13733905579399142	0.034334763948497854	0.04721030042918455	0.1072961373390558	0.04291845493562232	0.03862660944206009	0.004291845493562232	0.0	0.034334763948497854	0.012875536480686695	5	0	0	0	1	0	5	0	0	0	0	2	6	0	0	2	0	2	56.5	0	56.5	2	0	0	0	0	0	0	0	0	0	0	0	0	0	0	0	0	0	0	1	0	0	0	0	0	0	0	0	0	0	0	0	0	0	0	0	0	0	0	0	0	0	0	0	0	0	0	0	0	0	0	0	0	0	0	0	0	0	0	0	0	0	0	0	0	0	0	0	0	0	0	0.9911396296296296	0.9626785714285716	0.935809523809524	1.0578214285714285	0.0007435528334985	0.9899404761904762	0.0272681652022739	0.1220119047619046	-0.0659285714285716	0.0609404761904761	-0.0002710459183673	-0.0542738095238097	0.0769761904761903	-0.0004874546231048	-19.943844	-46.643898	47.421165	-10.677186	50.36395	9.335835	-13.671455	-22.487068	3.9726186	43.205906	15.33021	-64.402725	-23.613127	-12.989299	-15.388932	12.821496	-40.766388	-70.8708	22.131908	-22.127323
P33032	325	36600.31440000005	0.7166153846153851	8.747666740417483	45.23541538461539	0.11384615384615301	7.337267325426215	1	1	0.08	0.043076923076923006	0.027692307692307003	0.024615384615384	0.07076923076923	0.04	0.033846153846153006	0.089230769230769	0.024615384615384	0.12	0.058461538461538	0.046153846153846004	0.024615384615384	0.012307692307692	0.049230769230769	0.089230769230769	0.046153846153846004	0.07692307692307601	0.009230769230769001	0.033846153846153006	32890	33765	0.30769230769230704	0.22769230769230703	0.446153846153846	0.2222222222222222	0.040123456790123455	0.040123456790123455	0.11419753086419752	0.06481481481481481	0.030864197530864196	0.021604938271604937	0.009259259259259259	0.033950617283950615	0.015432098765432098	0.05246913580246913	0.0030864197530864196	0.006172839506172839	0.027777777777777776	0.0030864197530864196	0.12654320987654322	0.027777777777777776	0.030864197530864196	0.07716049382716049	0.018518518518518517	0.05864197530864197	0.015432098765432098	0.006172839506172839	0.018518518518518517	0.015432098765432098	4	0	0	0	0	0	4	0	0	0	0	1	2	0	0	1	0	1	10.0	0	10.0	2	0	0	0	0	0	0	0	0	0	0	0	0	0	0	0	0	0	0	0	0	1	0	0	0	0	0	0	0	0	0	0	0	0	0	0	0	0	0	0	0	0	0	0	0	0	0	0	0	0	0	0	0	0	0	0	0	0	0	0	0	0	0	0	0	0	0	0	0	0	0	0.9766033001808316	0.9756190476190476	0.9277142857142856	1.0696547619047618	0.0007884888043374	0.9720595238095238	0.0280800428122435	0.1419404761904761	-0.0598809523809524	0.0604642857142856	-8.163265306122476e-05	-0.0828333333333334	0.0729880952380953	3.21504397937528e-05	-18.345068	-42.67803	43.848526	-10.208897	46.083755	9.202872	-12.40296	-22.051378	4.277875	39.539185	14.275462	-58.93363	-20.551508	-11.945264	-13.630302	11.839791	-37.551838	-65.59457	19.909388	-20.461754
P33076	1130	123512.54210000111	-0.196460176991148	5.301281929016112	50.96550442477912	0.06548672566371601	-31.42464540899202	0	0	0.09557522123893801	0.022123893805309002	0.048672566371681006	0.073451327433628	0.034513274336283005	0.068141592920353	0.021238938053097	0.023893805309734003	0.03716814159292	0.14867256637168103	0.015044247787610002	0.014159292035398001	0.07787610619469	0.05575221238938	0.05575221238938	0.083185840707964	0.046017699115044004	0.047787610619469005	0.011504424778761001	0.019469026548672	104280	105780	0.36991150442477805	0.292035398230088	0.33185840707964603	0.1550044286979628	0.042515500442869794	0.08768821966341896	0.11691762621789194	0.030115146147032774	0.046944198405668734	0.015057573073516387	0.01682905225863596	0.03365810451727192	0.007971656333038087	0.08503100088573959	0.021257750221434897	0.03277236492471213	0.053144375553587246	0.007971656333038087	0.11514614703277236	0.03631532329495128	0.05580159433126661	0.09034543844109831	0.02037201062887511	0.023029229406554472	0.0070859167404783	0.008857395925597875	0.024800708591674048	0.00354295837023915	0	0	0	0	0	0	0	0	0	0	0	4	16	0	0	4	0	4	19.75	0	19.75	3	0	1	0	0	0	0	0	0	0	0	0	0	0	0	0	0	0	0	0	0	0	0	0	0	0	0	0	0	0	0	0	0	0	0	0	0	0	0	0	0	0	0	0	0	0	0	0	0	0	0	0	0	0	0	0	0	0	0	1	0	0	0	0	0	0	0	0	0	0	1	1.001449651671552	1.002011904761905	0.930797619047619	1.0752619047619048	0.0006381035667862	1.002011904761905	0.0252607119216036	0.1444642857142857	-0.071357142857143	0.0737023809523809	1.4519557823129196e-05	-0.0736666666666665	0.0728452380952381	4.31188561215369e-05	-17.651926	-41.523598	42.017075	-9.840226	44.00705	8.505736	-11.807598	-19.939865	4.0816045	38.294407	13.905334	-56.932728	-20.766575	-11.219899	-13.573245	10.8527355	-36.2874	-63.05765	19.572626	-19.787436
P33121	698	77942.46480000044	-0.10286532951289301	6.810527610778809	34.81965616045851	0.091690544412607	-0.7007986673289821	1	1	0.07163323782234901	0.025787965616045003	0.051575931232091005	0.065902578796561	0.050143266475644	0.077363896848137	0.014326647564469	0.05300859598853801	0.06303724928366701	0.100286532951289	0.030085959885386003	0.034383954154727	0.05730659025787901	0.035816618911174006	0.05300859598853801	0.045845272206303	0.05300859598853801	0.07593123209169	0.012893982808022002	0.028653295128939	79300	80425	0.330945558739255	0.26647564469914004	0.373925501432664	0.14777618364418937	0.05595408895265423	0.0746054519368723	0.10903873744619799	0.04447632711621234	0.058823529411764705	0.021520803443328552	0.021520803443328552	0.03730272596843615	0.00430416068866571	0.07604017216642754	0.020086083213773313	0.03730272596843615	0.054519368723098996	0.020086083213773313	0.10903873744619799	0.028694404591104734	0.05308464849354376	0.06312769010043041	0.02295552367288379	0.040172166427546625	0.011477761836441894	0.021520803443328552	0.01291248206599713	0.011477761836441894	1	0	8	0	0	1	0	0	0	0	0	0	0	0	0	0	0	0	0.0	0	0.0	1	0	0	0	0	0	0	0	0	0	0	0	0	0	0	0	0	0	0	0	1	0	0	0	0	0	0	0	0	0	0	0	0	1	1	0	0	0	0	0	0	0	0	0	0	0	0	0	1	0	0	0	0	0	0	0	0	0	0	0	0	0	0	0	0	0	0	0	0	0	0	0.9978797428986108	1.0011666666666668	0.9362857142857144	1.069595238095238	0.0006800460213971	0.9978095238095238	0.0260776920258904	0.1333095238095237	-0.0770476190476189	0.0641547619047618	8.52367109634551e-05	-0.0774404761904762	0.0682619047619046	0.0001157378526374	-18.11837	-42.330727	43.884186	-10.383897	45.673203	9.126865	-12.017862	-21.537638	3.6763668	38.492428	12.878907	-57.700134	-20.395563	-11.463371	-13.466887	10.938144	-37.356194	-64.27664	20.328594	-19.990791
P33151	784	87527.34030000046	-0.42487244897959103	5.220286369323729	34.166339285714365	0.080357142857142	-29.410863550188864	1	1	0.07142857142857101	0.007653061224489	0.07780612244897901	0.066326530612244	0.036989795918367	0.0625	0.029336734693877	0.061224489795918005	0.053571428571428006	0.07142857142857101	0.019132653061224	0.043367346938775	0.05484693877551	0.039540816326530004	0.051020408163265	0.059948979591836	0.07142857142857101	0.07908163265306101	0.006377551020408	0.036989795918367	70710	71085	0.28188775510204	0.298469387755102	0.36352040816326503	0.13026819923371646	0.05363984674329502	0.07662835249042145	0.10344827586206896	0.022988505747126436	0.04342273307790549	0.020434227330779056	0.038314176245210725	0.03065134099616858	0.0140485312899106	0.06257982120051085	0.02554278416347382	0.0421455938697318	0.070242656449553	0.017879948914431672	0.11877394636015326	0.034482758620689655	0.05363984674329502	0.06513409961685823	0.021711366538952746	0.02554278416347382	0.007662835249042145	0.01532567049808429	0.02937420178799489	0.006385696040868455	7	0	0	1	0	0	7	0	0	0	0	4	20	0	0	4	0	4	29.0	0	29.0	2	0	0	0	0	0	0	0	0	0	0	0	0	0	0	0	0	0	0	0	0	1	1	0	0	0	0	0	0	0	0	0	0	0	0	0	0	0	0	0	0	0	0	0	0	0	0	0	0	0	0	0	0	0	0	0	0	0	0	0	0	0	0	0	0	0	0	0	0	0	0	1.003142826420891	0.96475	0.9299285714285714	1.0723690476190475	0.0007441787780694	1.0052142857142858	0.0272796403581393	0.1424404761904762	-0.0735119047619047	0.0776428571428571	0.0001226313522825	-0.0704166666666666	0.0800119047619049	0.0002240651758763	-18.807262	-43.873608	44.862473	-10.701908	46.17591	9.709231	-12.852604	-21.539604	4.3328133	40.128937	13.945422	-59.184647	-20.852386	-11.272806	-14.065196	11.0364485	-39.020267	-66.759445	20.881819	-20.446758
P33176	963	109683.60910000053	-0.809761163032191	6.117717170715331	40.95254413291808	0.043613707165109004	-9.641924249410238	0	0	0.072689511941848	0.013499480789200002	0.057113187954309	0.11111111111111101	0.018691588785046002	0.040498442367601	0.020768431983385002	0.047767393561786005	0.101765316718587	0.08826583592938701	0.022845275181723003	0.052959501557632	0.018691588785046002	0.06957424714434	0.05503634475597	0.064382139148494	0.053997923156801006	0.065420560747663	0.003115264797507	0.021806853582554003	47790	48540	0.39667705088265803	0.23364485981308403	0.29906542056074703	0.10187110187110188	0.06444906444906445	0.07380457380457381	0.0945945945945946	0.017671517671517672	0.058212058212058215	0.02390852390852391	0.038461538461538464	0.056133056133056136	0.007276507276507277	0.079002079002079	0.038461538461538464	0.04365904365904366	0.057172557172557176	0.005197505197505198	0.09563409563409564	0.05093555093555094	0.0550935550935551	0.06756756756756757	0.013513513513513514	0.018711018711018712	0.006237006237006237	0.008316008316008316	0.011434511434511435	0.0010395010395010396	0	1	3	0	0	0	0	0	0	0	0	15	47	2	5	14	0	14	74.14285714285714	0	74.14285714285714	3	0	0	0	0	0	0	0	0	0	0	0	0	0	0	0	0	0	0	0	0	0	0	0	1	0	0	0	0	0	0	0	0	0	0	0	0	0	0	0	0	0	0	0	0	1	0	0	0	0	1	0	0	0	0	0	0	0	0	1	0	0	0	0	0	0	0	0	0	0	0	1.0135530597983429	1.0029523809523808	0.9427619047619048	1.0891428571428574	0.0006938502466547	1.0128392857142858	0.0263410373116699	0.1463809523809527	-0.067761904761905	0.0727261904761906	8.069754659471055e-06	-0.083345238095238	0.0650595238095235	5.378401360544182e-05	-18.068882	-41.893875	42.821804	-9.351276	46.146263	8.820083	-11.50919	-20.152279	4.191249	38.565487	13.056919	-57.820198	-20.599184	-11.591565	-13.872136	11.153979	-36.321205	-63.945854	20.315952	-19.596165
P33240	577	60958.87140000015	-0.49670710571923604	6.361385917663574	43.54592720970546	0.024263431542461	-2.627177601406416	0	0	0.097053726169844	0.0034662045060650003	0.032928942807625004	0.06585788561525101	0.012131715771230001	0.12478336221837001	0.015597920277296002	0.032928942807625004	0.022530329289428	0.07279029462738301	0.06065857885615201	0.031195840554592003	0.119584055459272	0.077989601386481	0.07105719237435	0.057192374350086006	0.029462738301559002	0.06065857885615201	0.0	0.012131715771230001	10430	10555	0.318890814558058	0.36568457538994803	0.220103986135181	0.16666666666666666	0.059027777777777776	0.078125	0.16493055555555555	0.015625	0.0642361111111111	0.003472222222222222	0.052083333333333336	0.024305555555555556	0.0	0.09027777777777778	0.020833333333333332	0.027777777777777776	0.0920138888888889	0.010416666666666666	0.1684027777777778	0.034722222222222224	0.078125	0.08159722222222222	0.005208333333333333	0.008680555555555556	0.001736111111111111	0.008680555555555556	0.008680555555555556	0.0	0	1	6	0	0	0	0	0	0	0	0	36	128	0	0	35	0	35	83.68571428571428	0	83.68571428571428	2	0	1	0	0	0	0	0	0	0	0	0	0	0	0	0	0	0	0	0	0	0	0	0	0	0	0	0	0	0	0	0	0	0	0	0	0	0	0	0	0	0	0	0	0	0	0	0	0	0	0	1	0	0	0	0	0	0	0	3	0	0	0	0	1	0	0	0	0	0	1	1.0092588028169014	0.9823809523809524	0.9461309523809524	1.0811904761904765	0.0004823969809523	1.0111011904761904	0.0219635375327458	0.1350595238095238	-0.0680238095238094	0.0643214285714284	8.253548332913429e-05	-0.0704404761904762	0.0620357142857141	0.000153205451792	-18.294104	-43.03061	44.008812	-10.392352	45.305614	9.357442	-12.469973	-21.045631	4.193202	39.163643	13.782164	-58.64194	-20.912834	-11.51113	-14.005182	10.695027	-38.25795	-65.57797	20.503572	-19.888271
P33241	339	37191.14950000005	-1.103539823008848	4.687761878967284	66.8504424778762	0.03244837758112	-28.71109245868653	0	0	0.073746312684365	0.011799410029498001	0.053097345132743	0.144542772861356	0.0058997050147490005	0.079646017699115	0.023598820058997	0.026548672566371	0.067846607669616	0.07079646017699101	0.011799410029498001	0.008849557522123	0.079646017699115	0.08259587020648901	0.044247787610619004	0.100294985250737	0.050147492625368	0.038348082595870005	0.014749262536873002	0.011799410029498001	33460	33710	0.368731563421828	0.321533923303834	0.21828908554572202	0.10650887573964497	0.038461538461538464	0.08875739644970414	0.08579881656804733	0.008875739644970414	0.026627218934911243	0.008875739644970414	0.029585798816568046	0.0650887573964497	0.011834319526627219	0.08875739644970414	0.04437869822485207	0.10355029585798817	0.06804733727810651	0.005917159763313609	0.09763313609467456	0.05621301775147929	0.06804733727810651	0.1242603550295858	0.008875739644970414	0.008875739644970414	0.0029585798816568047	0.014792899408284023	0.008875739644970414	0.0	0	0	9	0	0	0	0	0	0	0	0	1	4	0	0	1	0	1	116.0	0	116.0	2	0	0	0	0	0	0	0	0	0	0	0	0	0	0	0	0	0	0	0	0	1	0	0	0	0	0	0	0	0	0	0	0	0	0	0	0	0	0	0	0	0	0	0	0	0	0	0	0	0	0	0	0	0	0	0	0	0	0	2	0	0	0	0	0	0	0	3	0	0	2	1.0229102453102452	1.0038809523809524	0.9609047619047618	1.0744761904761906	0.0005357866419242	1.0243214285714286	0.0231470655143215	0.1135714285714287	-0.0758333333333335	0.0652857142857142	-0.0001101100014473	-0.0740119047619047	0.0550119047619047	-0.0001337833914053	-17.671862	-41.19449	41.89467	-9.127389	44.74707	8.429511	-11.427133	-19.288898	3.2205892	38.527416	13.574299	-56.903946	-20.812563	-11.0309515	-13.7894	11.01569	-35.70616	-62.63941	19.63276	-20.087143
P33260	490	55709.987000000096	-0.116326530612245	6.829511833190918	45.761632653061255	0.1	-0.6183067899337821	1	1	0.042857142857142004	0.030612244897959003	0.051020408163265	0.063265306122448	0.065306122448979	0.057142857142857	0.022448979591836	0.063265306122448	0.061224489795918005	0.10816326530612201	0.030612244897959003	0.051020408163265	0.05918367346938701	0.030612244897959003	0.051020408163265	0.063265306122448	0.051020408163265	0.063265306122448	0.006122448979591	0.028571428571428	37360	38235	0.306122448979591	0.28163265306122404	0.385714285714285	0.12269938650306748	0.06134969325153374	0.06134969325153374	0.10429447852760736	0.03067484662576687	0.0408997955010225	0.014314928425357873	0.032719836400818	0.03885480572597137	0.02044989775051125	0.05521472392638037	0.0408997955010225	0.016359918200409	0.044989775051124746	0.016359918200409	0.11247443762781185	0.024539877300613498	0.04703476482617587	0.08588957055214724	0.03067484662576687	0.04703476482617587	0.012269938650306749	0.018404907975460124	0.03067484662576687	0.00408997955010225	0	0	0	1	0	0	0	0	0	0	0	0	0	0	0	0	0	0	0.0	0	0.0	1	0	0	0	0	0	0	0	0	0	0	0	0	0	0	0	0	0	0	0	0	0	0	0	0	0	0	0	0	0	0	0	0	0	1	0	0	0	0	0	0	0	0	0	0	0	0	0	1	0	0	0	0	0	0	0	0	0	0	0	0	0	0	0	0	0	0	0	0	0	0	0.9971669141669142	0.9917380952380954	0.9196785714285716	1.0742380952380952	0.0007803180265603	0.9967142857142858	0.0279341730960546	0.1545595238095237	-0.0732142857142857	0.0755952380952381	-7.658730158730185e-05	-0.0767023809523812	0.0626785714285717	-9.906551347052406e-05	-17.914314	-42.87915	44.52717	-10.493779	45.74092	9.393817	-12.256697	-21.317272	4.1473293	39.02178	13.517984	-58.35063	-20.678911	-11.161363	-13.492622	10.628374	-37.972897	-65.65188	20.442842	-20.424747
P33261	490	55944.45360000008	-0.09734693877551001	7.110694313049316	43.85348979591837	0.09591836734693801	0.32179816821322704	1	1	0.034693877551020005	0.026530612244897	0.048979591836734004	0.06734693877551	0.06734693877551	0.057142857142857	0.020408163265306003	0.073469387755102	0.061224489795918005	0.114285714285714	0.026530612244897	0.05306122448979501	0.061224489795918005	0.032653061224489	0.055102040816326005	0.05306122448979501	0.055102040816326005	0.063265306122448	0.006122448979591	0.022448979591836	32890	33640	0.30408163265306104	0.27346938775510204	0.40204081632653005	0.1329243353783231	0.05725971370143149	0.06952965235173825	0.10224948875255624	0.026584867075664622	0.04703476482617587	0.018404907975460124	0.034764826175869123	0.032719836400818	0.016359918200409	0.05725971370143149	0.03885480572597137	0.022494887525562373	0.04294478527607362	0.018404907975460124	0.10020449897750511	0.03067484662576687	0.03885480572597137	0.09202453987730061	0.032719836400818	0.04294478527607362	0.010224948875255624	0.014314928425357873	0.028629856850715747	0.0081799591002045	0	0	0	0	0	0	0	0	0	0	0	0	0	0	0	0	0	0	0.0	0	0.0	1	0	0	0	0	0	0	0	0	0	0	0	0	0	0	0	0	0	0	0	0	0	0	0	0	0	0	0	0	0	0	0	0	0	1	0	0	0	0	0	0	0	0	0	0	0	0	0	1	0	0	0	0	0	0	0	0	0	0	0	0	0	0	0	0	0	0	0	0	0	0	0.9972818285318285	0.966809523809524	0.921345238095238	1.0732142857142857	0.000837150372828	0.9971190476190476	0.028933550988914	0.1518690476190476	-0.066880952380952	0.0779166666666666	-1.9692460317460622e-05	-0.0767023809523812	0.0752023809523811	-2.987374490506076e-05	-17.90946	-42.929707	44.40502	-10.437958	45.965813	9.443317	-12.447716	-21.000965	4.162307	39.184864	13.473959	-58.525787	-20.684025	-11.033029	-13.5866995	10.7929125	-38.03062	-65.570526	20.685724	-20.300055
P33316	252	26562.93649999999	-0.303968253968254	9.457850456237793	34.51630952380952	0.067460317460317	8.829788789267148	1	0	0.13095238095238002	0.019841269841269	0.035714285714285005	0.055555555555555004	0.031746031746031	0.126984126984126	0.015873015873015	0.043650793650793	0.043650793650793	0.07142857142857101	0.015873015873015	0.015873015873015	0.08333333333333301	0.031746031746031	0.08333333333333301	0.067460317460317	0.039682539682539	0.051587301587301	0.003968253968253	0.031746031746031	17420	17670	0.317460317460317	0.329365079365079	0.273809523809523	0.17928286852589642	0.05976095617529881	0.08764940239043825	0.1394422310756972	0.027888446215139442	0.0796812749003984	0.01195219123505976	0.035856573705179286	0.03187250996015936	0.01593625498007968	0.08366533864541832	0.043824701195219126	0.035856573705179286	0.04780876494023904	0.0199203187250996	0.11952191235059761	0.035856573705179286	0.055776892430278883	0.06374501992031872	0.01195219123505976	0.02390438247011952	0.01195219123505976	0.02390438247011952	0.01593625498007968	0.00398406374501992	0	0	3	0	0	0	0	0	0	0	0	1	3	0	0	1	0	1	10.0	0	10.0	2	0	0	0	0	0	0	0	0	0	0	0	0	0	0	0	0	0	0	0	0	0	0	0	0	0	0	0	0	0	0	0	0	0	0	0	0	0	0	0	0	0	0	0	0	0	0	0	0	0	0	0	0	0	0	0	0	0	0	1	0	0	0	0	0	0	0	0	0	0	0	1.003211101312953	0.979107142857143	0.9365	1.0745476190476193	0.000619513405754	1.004357142857143	0.0248900262304817	0.1380476190476192	-0.0645714285714287	0.0709642857142855	1.5889413616688066e-05	-0.057892857142857	0.0758452380952382	0.0002042580517684	-17.019087	-39.574463	40.332767	-9.432136	43.261707	9.067086	-10.882931	-19.842127	4.01355	36.586033	13.017971	-55.063553	-19.269457	-10.551761	-12.798784	10.278829	-34.902298	-61.06771	19.044466	-19.006458
P33402	732	81749.0863000004	-0.264754098360655	7.7669572830200195	53.49262295081992	0.07377049180327801	3.16684460477353	1	1	0.06967213114754	0.028688524590163002	0.042349726775956005	0.07513661202185701	0.050546448087431	0.061475409836065004	0.027322404371584	0.056010928961748	0.058743169398907	0.09836065573770401	0.027322404371584	0.03551912568306	0.057377049180327	0.040983606557377004	0.061475409836065004	0.07923497267759501	0.050546448087431	0.056010928961748	0.0027322404371580003	0.020491803278688003	33350	34600	0.32923497267759505	0.275956284153005	0.33469945355191205	0.1354309165526676	0.0506155950752394	0.06976744186046512	0.11627906976744186	0.024623803009575923	0.05198358413132695	0.030095759233926128	0.019151846785225718	0.038303693570451436	0.01094391244870041	0.06429548563611491	0.023255813953488372	0.036935704514363885	0.05198358413132695	0.01094391244870041	0.11491108071135431	0.03967168262653899	0.046511627906976744	0.08344733242134063	0.027359781121751026	0.019151846785225718	0.009575923392612859	0.017783857729138167	0.024623803009575923	0.006839945280437756	0	0	0	0	0	0	0	0	0	0	0	3	11	0	0	3	0	3	41.333333333333336	0	41.333333333333336	2	0	0	0	0	0	0	0	0	0	0	0	0	0	0	0	0	0	0	0	0	0	0	0	1	0	0	0	0	0	0	0	0	0	0	0	0	0	0	0	0	0	0	0	0	0	0	0	0	0	0	0	0	0	0	0	0	0	0	1	0	0	0	0	0	0	0	0	0	0	1	1.0009493018507545	0.9936309523809524	0.9357380952380951	1.0752738095238097	0.000761494331974	0.9999166666666668	0.0275951867537441	0.1395357142857144	-0.0650238095238094	0.0774880952380954	8.211317768104117e-06	-0.0745833333333332	0.0725357142857143	-9.365299517865448e-05	-17.752153	-40.814217	42.35161	-9.984832	45.02025	9.099734	-11.747517	-21.300825	4.512451	37.653606	13.124752	-56.68263	-20.062857	-11.498933	-12.94988	10.968465	-36.288876	-63.450504	19.800852	-19.42773
P33527	1531	171589.12770000024	0.14892227302416702	6.710036277770995	39.19573481384743	0.101241018941868	-2.384086929882301	1	1	0.071848465055519	0.016329196603527	0.044415414761593004	0.054866100587851005	0.049640757674722	0.056825604180274006	0.016329196603527	0.065969954278249	0.051600261267145	0.118223383409536	0.025473546701502002	0.035924232527759004	0.037883736120182004	0.039190071848465	0.045068582625734	0.08360548661005801	0.050293925538863006	0.08491182233834	0.019595035924232	0.032005225342913	238010	239510	0.32201175702155405	0.25865447419986903	0.420640104506858	0.18496732026143792	0.04967320261437908	0.06274509803921569	0.11045751633986928	0.040522875816993466	0.044444444444444446	0.01241830065359477	0.023529411764705882	0.032679738562091505	0.006535947712418301	0.06535947712418301	0.018300653594771243	0.028104575163398694	0.043137254901960784	0.011764705882352941	0.11503267973856209	0.02875816993464052	0.042483660130718956	0.06274509803921569	0.030065359477124184	0.040522875816993466	0.00980392156862745	0.009150326797385621	0.02875816993464052	0.016339869281045753	3	0	6	0	0	0	3	0	0	0	0	0	0	0	0	0	0	0	0.0	0	0.0	1	0	0	0	0	0	0	0	0	0	0	0	0	0	0	0	0	0	0	0	0	1	0	0	0	0	0	0	0	0	0	0	0	0	0	0	0	0	0	0	0	0	0	0	0	0	0	0	0	0	0	0	0	0	0	0	0	0	0	0	0	0	0	0	0	0	0	0	0	0	0	0.9929032679431824	0.992095238095238	0.9174642857142856	1.0825714285714287	0.0009155766489662	0.9924940476190476	0.0302584971366098	0.1651071428571431	-0.0753571428571432	0.0705952380952381	4.004257850411689e-05	-0.0694166666666668	0.0758214285714287	7.759241854636586e-05	-19.543879	-44.798737	45.094	-10.555272	48.113495	9.862823	-12.594528	-21.883211	4.049474	41.288387	14.264301	-60.88846	-21.914347	-12.039113	-14.325827	11.51793	-39.38015	-67.75831	21.277618	-21.008636
P33681	288	33047.54620000003	-0.263541666666666	7.578706550598145	46.368750000000006	0.09375000000000001	1.235671472533717	1	1	0.038194444444444	0.034722222222222	0.03125	0.076388888888888	0.048611111111111	0.041666666666666005	0.03125	0.0625	0.048611111111111	0.09027777777777701	0.024305555555555	0.0625	0.048611111111111	0.024305555555555	0.0625	0.07986111111111101	0.07986111111111101	0.069444444444444	0.017361111111111	0.027777777777777003	39420	40045	0.277777777777777	0.263888888888888	0.39583333333333304	0.11149825783972125	0.04529616724738676	0.03484320557491289	0.11846689895470383	0.024390243902439025	0.03832752613240418	0.024390243902439025	0.024390243902439025	0.041811846689895474	0.013937282229965157	0.05226480836236934	0.0313588850174216	0.024390243902439025	0.0313588850174216	0.017421602787456445	0.10801393728222997	0.04529616724738676	0.059233449477351915	0.10801393728222997	0.03484320557491289	0.027874564459930314	0.006968641114982578	0.017421602787456445	0.03832752613240418	0.006968641114982578	8	0	1	1	2	0	8	0	0	0	0	3	21	0	0	3	0	3	6.333333333333333	0	6.333333333333333	2	0	0	0	0	0	0	0	0	0	0	0	0	0	0	0	0	0	0	1	0	0	0	0	0	0	0	0	0	0	0	0	0	0	0	0	0	0	0	0	0	0	0	0	0	0	0	0	0	0	0	0	0	0	0	0	0	0	0	0	1	0	0	0	0	0	1	0	0	0	0	0.996249061273255	0.9238928571428572	0.9238928571428572	1.063047619047619	0.0008378907116164	0.9982142857142856	0.028946341938429	0.1391547619047617	-0.0803214285714287	0.0785952380952378	1.5587529976019865e-05	-0.0718571428571427	0.0662619047619048	6.837717036273207e-05	-19.208593	-45.710167	46.488388	-11.1469965	48.726284	10.139663	-13.414352	-22.669699	4.343989	42.288162	14.931141	-62.693417	-22.102594	-12.02592	-14.61751	11.857753	-40.541348	-70.228874	22.020144	-21.495874
P33763	92	10744.300999999992	-0.5293478260869561	5.008902168273924	27.21304347826087	0.08695652173913	-4.408517710902878	0	0	0.021739130434782	0.021739130434782	0.07608695652173901	0.119565217391304	0.05434782608695601	0.032608695652173	0.010869565217391	0.032608695652173	0.130434782608695	0.141304347826086	0.065217391304347	0.032608695652173	0.010869565217391	0.010869565217391	0.021739130434782	0.08695652173913	0.07608695652173901	0.021739130434782	0.0	0.032608695652173	4470	4595	0.478260869565217	0.239130434782608	0.358695652173913	0.07692307692307693	0.054945054945054944	0.08791208791208792	0.08791208791208792	0.02197802197802198	0.02197802197802198	0.03296703296703297	0.06593406593406594	0.02197802197802198	0.01098901098901099	0.07692307692307693	0.03296703296703297	0.04395604395604396	0.054945054945054944	0.03296703296703297	0.10989010989010989	0.03296703296703297	0.04395604395604396	0.054945054945054944	0.01098901098901099	0.02197802197802198	0.02197802197802198	0.0	0.03296703296703297	0.01098901098901099	0	0	0	0	0	0	0	0	0	0	0	7	16	0	0	7	0	7	31.428571428571427	0	31.428571428571427	2	0	0	0	0	0	0	0	0	0	0	0	0	0	0	0	0	0	0	0	0	0	0	0	0	0	0	0	0	0	0	0	0	0	0	0	0	0	0	0	0	0	0	0	0	0	0	0	0	0	0	0	0	0	0	0	0	0	0	0	0	2	0	0	0	0	0	0	0	0	0	1.009098393574297	0.9398690476190475	0.9398690476190475	1.067059523809524	0.0010830381938787	1.0119166666666668	0.0329095456346438	0.1271904761904764	-0.0596785714285713	0.0690476190476191	-0.0007399825783972	-0.0750833333333333	0.0580238095238099	-0.0012948265726043	-17.503428	-39.98893	40.781948	-9.540065	43.832573	8.405352	-11.309087	-20.213642	3.951747	36.56064	12.900508	-56.056953	-20.480976	-10.952952	-13.222978	10.431646	-35.76361	-61.783215	19.223066	-18.746443
P33764	101	11713.32229999999	-0.314851485148514	4.708280754089355	56.72277227722773	0.11881188118811802	-6.486868390436802	0	0	0.079207920792079	0.09900990099009901	0.05940594059405901	0.10891089108910801	0.049504950495049	0.019801980198019	0.009900990099009	0.009900990099009	0.06930693069306901	0.09900990099009901	0.019801980198019	0.019801980198019	0.049504950495049	0.049504950495049	0.039603960396039	0.039603960396039	0.049504950495049	0.05940594059405901	0.009900990099009	0.05940594059405901	14440	15065	0.376237623762376	0.188118811881188	0.33663366336633604	0.11	0.04	0.07	0.07	0.01	0.01	0.0	0.06	0.03	0.02	0.04	0.02	0.01	0.06	0.06	0.08	0.04	0.06	0.11	0.02	0.04	0.03	0.0	0.04	0.01	0	0	2	0	2	0	0	0	0	0	0	7	21	0	0	7	0	7	84.14285714285714	0	84.14285714285714	2	0	0	0	0	0	0	0	0	0	0	0	0	0	0	0	0	0	0	0	0	0	0	0	1	0	0	0	0	0	0	0	0	0	0	0	0	0	0	0	0	0	0	0	0	0	0	0	0	0	0	0	0	0	0	0	0	0	0	0	0	2	0	0	0	0	0	0	0	0	0	0.995384446169772	0.9297380952380953	0.9297380952380953	1.0523809523809524	0.0009405835383332	0.99575	0.0306689344179614	0.1226428571428571	-0.074142857142857	0.0659523809523808	-0.0001284667713239	-0.0612380952380953	0.0802023809523808	0.0003675925925925	-16.7365	-38.900368	40.490967	-9.293707	41.728386	8.188852	-11.771823	-19.849426	3.6241055	35.65604	13.306149	-53.411793	-19.447275	-10.894301	-12.058136	10.996353	-34.51306	-58.626263	17.865812	-19.084608
P33778	126	13950.021199999981	-0.7539682539682541	10.314570808410643	46.34126984126983	0.055555555555555004	17.75985774476208	0	0	0.09523809523809501	0.0	0.023809523809523003	0.055555555555555004	0.015873015873015	0.055555555555555004	0.023809523809523003	0.063492063492063	0.158730158730158	0.047619047619047006	0.023809523809523003	0.023809523809523003	0.047619047619047006	0.023809523809523003	0.063492063492063	0.11904761904761901	0.063492063492063	0.055555555555555004	0.0	0.039682539682539	7450	7450	0.38095238095238004	0.269841269841269	0.28571428571428503	0.128	0.048	0.032	0.128	0.024	0.08	0.08	0.032	0.04	0.016	0.064	0.016	0.032	0.04	0.0	0.064	0.104	0.048	0.064	0.016	0.016	0.008	0.008	0.024	0.0	1	4	76	0	0	1	0	0	0	0	0	1	3	0	0	1	0	1	60.0	0	60.0	2	0	1	0	0	0	0	0	0	0	0	0	0	0	0	0	0	0	0	0	0	0	0	0	0	0	0	0	0	0	0	0	0	0	0	0	0	0	0	0	0	0	0	0	0	0	0	0	0	1	0	0	0	0	0	0	0	0	0	1	0	0	0	0	0	0	0	0	1	0	0	1.013587912087912	1.0287380952380951	0.950107142857143	1.085809523809524	0.0009020270651543	1.0142142857142855	0.0300337654175155	0.1357023809523809	-0.0607857142857142	0.0458095238095236	-0.0007436371100164	-0.0519880952380952	0.0736428571428571	-0.0008887163561076	-19.483831	-44.769943	46.193615	-11.556497	49.333424	10.335471	-12.10693	-23.665815	5.4248853	40.411037	12.986544	-61.38157	-20.490004	-11.92113	-14.181676	10.620604	-39.8578	-69.627464	22.604954	-20.635334
P33897	745	82935.92770000048	-0.05516778523489901	9.087737464904787	49.78151677852364	0.083221476510067	13.007903751123123	0	0	0.10738255033557001	0.012080536912751001	0.032214765100671006	0.06845637583892601	0.030872483221476003	0.07382550335570401	0.022818791946308002	0.042953020134228005	0.037583892617449	0.126174496644295	0.022818791946308002	0.017449664429530002	0.046979865771812006	0.048322147651006	0.079194630872483	0.063087248322147	0.038926174496644005	0.076510067114093	0.016107382550335	0.036241610738255006	106230	106730	0.36241610738255003	0.233557046979865	0.367785234899328	0.20295698924731181	0.05779569892473118	0.06989247311827956	0.10080645161290322	0.0456989247311828	0.06182795698924731	0.01747311827956989	0.0228494623655914	0.03494623655913978	0.010752688172043012	0.09005376344086022	0.01747311827956989	0.0456989247311828	0.033602150537634407	0.009408602150537635	0.09946236559139784	0.03763440860215054	0.043010752688172046	0.04838709677419355	0.01747311827956989	0.028225806451612902	0.01747311827956989	0.012096774193548387	0.024193548387096774	0.008064516129032258	1	0	1	0	0	0	1	0	0	0	0	3	7	1	2	3	0	3	9.666666666666666	0	9.666666666666666	4	0	0	0	0	0	0	0	0	0	0	0	0	0	0	0	0	0	0	0	1	0	0	0	0	0	0	0	0	0	0	0	0	1	0	0	0	0	0	0	0	0	0	0	0	0	0	0	1	0	1	0	0	0	0	0	0	0	0	0	0	0	0	0	0	0	0	0	0	0	0	0.9945848214285714	0.9963928571428572	0.9309404761904762	1.0691785714285715	0.000693857122157	0.9916845238095238	0.0263411678206768	0.1382380952380953	-0.0724404761904765	0.0676904761904765	4.931972789115632e-05	-0.0626428571428573	0.0659761904761905	2.9518619436875943e-05	-18.708006	-43.19135	43.869743	-10.053965	46.850636	8.929361	-12.003893	-20.790056	4.344495	39.783092	13.805975	-59.699272	-21.886135	-12.067586	-14.548722	11.411401	-37.650433	-66.27822	20.939459	-20.085766
P33908	653	72967.63270000023	-0.265390505359877	6.035982704162596	45.099249617151685	0.102603369065849	-10.48435811042718	0	0	0.090352220520673	0.006125574272588001	0.041347626339969	0.090352220520673	0.049004594180704006	0.093415007656967	0.033690658499234	0.045941807044410005	0.064318529862174	0.119448698315467	0.026033690658499004	0.033690658499234	0.05206738131699801	0.019908116385911	0.049004594180704006	0.059724349157733	0.027565084226646	0.044410413476263004	0.019908116385911	0.033690658499234	104280	104530	0.390505359877488	0.28024502297090303	0.33996937212863704	0.17638036809815952	0.05828220858895705	0.10276073619631902	0.08742331288343558	0.04294478527607362	0.05368098159509203	0.02607361963190184	0.03680981595092025	0.02607361963190184	0.013803680981595092	0.11809815950920245	0.027607361963190184	0.05214723926380368	0.04294478527607362	0.013803680981595092	0.07975460122699386	0.029141104294478526	0.04447852760736196	0.04294478527607362	0.02607361963190184	0.05368098159509203	0.013803680981595092	0.018404907975460124	0.015337423312883436	0.009202453987730062	1	0	0	0	1	0	1	0	0	0	0	0	0	0	0	0	0	0	0.0	0	0.0	1	0	0	0	0	0	0	0	0	0	0	0	0	0	0	0	0	0	0	0	0	0	0	0	0	0	0	0	0	0	0	0	0	0	0	0	0	0	0	1	0	0	0	0	0	0	0	0	0	0	0	0	0	0	0	0	0	0	0	1	0	0	0	0	0	0	0	1	0	0	0	1.0009034863945578	0.9695476190476192	0.9361071428571428	1.0687857142857144	0.000716322311395	1.0020059523809524	0.0267641983140738	0.1326785714285716	-0.0688690476190475	0.0757380952380952	0.0001526327482781	-0.066	0.0723333333333332	0.0002169188547693	-17.06731	-39.00865	40.909515	-9.115933	42.627335	8.308005	-11.712543	-19.070875	3.8199277	35.873634	12.70824	-54.19942	-19.743267	-10.402778	-12.544536	10.649295	-34.600834	-59.599777	18.844614	-19.294456
P33947	212	24421.624700000015	0.7216981132075461	8.85971279144287	31.32745283018868	0.18396226415094302	3.818022543306806	0	0	0.06132075471698101	0.014150943396226	0.033018867924528	0.028301886792452	0.09433962264150901	0.051886792452830004	0.018867924528301	0.080188679245283	0.051886792452830004	0.160377358490566	0.014150943396226	0.023584905660377003	0.018867924528301	0.014150943396226	0.028301886792452	0.066037735849056	0.075471698113207	0.075471698113207	0.018867924528301	0.070754716981132	44350	44475	0.31603773584905603	0.19339622641509402	0.5754716981132071	0.1943127962085308	0.02843601895734597	0.05687203791469194	0.0947867298578199	0.09004739336492891	0.04739336492890995	0.004739336492890996	0.014218009478672985	0.018957345971563982	0.018957345971563982	0.05687203791469194	0.009478672985781991	0.023696682464454975	0.018957345971563982	0.018957345971563982	0.08530805687203792	0.037914691943127965	0.018957345971563982	0.052132701421800945	0.03317535545023697	0.08056872037914692	0.02843601895734597	0.014218009478672985	0.03317535545023697	0.02843601895734597	0	0	0	0	0	0	0	0	0	0	0	0	0	0	0	0	0	0	0.0	0	0.0	1	1	0	0	0	0	0	0	0	0	0	0	0	0	0	0	0	0	0	0	0	0	0	0	0	0	0	0	0	0	0	0	0	0	0	0	0	0	0	1	0	0	0	0	0	0	0	0	1	0	0	0	0	0	0	0	0	0	0	0	0	0	0	0	0	0	0	0	0	0	0	0.9764417663617172	0.9407976190476188	0.9196309523809524	1.0512857142857144	0.000765693308993	0.9724404761904762	0.0276711638532435	0.1316547619047618	-0.0708095238095237	0.0747023809523811	0.0002076261197548	-0.0549523809523812	0.08975	0.0004270907367922	-19.50515	-45.143578	46.630386	-10.928071	48.839584	9.72599	-13.024565	-22.943302	4.1691217	41.50644	14.561401	-62.35936	-22.43778	-12.072071	-14.320871	11.8189535	-40.366116	-69.25993	21.407679	-21.415886
P33981	857	97071.15880000064	-0.64154025670945	8.4074670791626	52.36056009334913	0.06884480746791101	7.919556288997853	1	1	0.04784130688448	0.019836639439906	0.053675612602100006	0.066511085180863	0.029171528588098003	0.038506417736289	0.019836639439906	0.06067677946324301	0.09334889148191301	0.089848308051341	0.023337222870478003	0.06417736289381501	0.052508751458576	0.067677946324387	0.035005834305717	0.10268378063010501	0.045507584597432	0.050175029171528	0.009334889148191	0.030338389731621004	82740	83740	0.320886814469078	0.31155192532088605	0.315052508751458	0.09579439252336448	0.05724299065420561	0.04088785046728972	0.1133177570093458	0.015186915887850467	0.036214953271028034	0.02102803738317757	0.02102803738317757	0.06191588785046729	0.014018691588785047	0.05023364485981308	0.02219626168224299	0.02102803738317757	0.05841121495327103	0.010514018691588784	0.10514018691588785	0.05023364485981308	0.06425233644859812	0.1191588785046729	0.02570093457943925	0.030373831775700934	0.007009345794392523	0.016355140186915886	0.017523364485981307	0.004672897196261682	0	0	12	0	0	0	0	0	0	0	0	0	0	0	0	2	0	2	25.5	0	25.5	3	0	0	0	0	0	0	0	0	0	0	0	0	0	0	0	0	0	0	0	0	0	0	0	0	0	0	0	0	0	0	0	0	0	0	0	0	0	0	0	0	0	0	0	0	0	0	0	0	0	0	0	0	0	0	0	0	0	0	2	0	0	0	0	0	1	0	0	0	0	1	1.0091685899595688	0.966	0.934190476190476	1.0785238095238097	0.0007411919921735	1.0105773809523808	0.0272248414535987	0.1443333333333335	-0.0700595238095235	0.0718095238095239	4.8490470568392735e-05	-0.0787261904761905	0.0778809523809522	3.902116402116439e-05	-19.277077	-44.65902	45.600365	-10.608807	49.01842	9.775558	-12.83003	-22.194363	4.5296874	40.78062	13.820284	-61.327866	-21.898983	-12.166869	-14.550755	11.405036	-39.700783	-68.241615	22.1352	-20.84327
P33991	863	96556.8025000007	-0.40579374275781904	6.282095527648925	52.46801853997712	0.056778679026651006	-6.603012109724602	0	0	0.07531865585168	0.011587485515643	0.060254924681344	0.071842410196987	0.028968713789107002	0.052143684820393006	0.02433371958285	0.06373117033603701	0.052143684820393006	0.098493626882966	0.02433371958285	0.030127462340672	0.053302433371958	0.056778679026651006	0.070683661645422	0.08111239860950101	0.056778679026651006	0.060254924681344	0.002317497103128	0.025492468134414	43780	44405	0.322132097334878	0.27694090382387004	0.33603707995365	0.1368909512761021	0.0568445475638051	0.05916473317865429	0.10440835266821345	0.027842227378190254	0.05568445475638051	0.02320185614849188	0.029002320185614848	0.04756380510440835	0.008120649651972157	0.0777262180974478	0.024361948955916472	0.03596287703016241	0.04408352668213457	0.00580046403712297	0.10556844547563805	0.04640371229698376	0.052204176334106726	0.09280742459396751	0.01160092807424594	0.01740139211136891	0.00580046403712297	0.016241299303944315	0.01740139211136891	0.0034802784222737818	0	2	18	0	0	0	0	0	0	0	0	4	37	1	3	4	0	4	15.25	0	15.25	3	0	1	0	0	0	0	0	0	0	0	0	0	0	0	0	0	0	0	0	0	0	0	0	0	0	0	0	0	0	0	0	0	0	0	0	0	0	0	0	0	0	0	0	0	0	0	0	0	1	0	0	0	0	0	0	0	0	0	2	0	0	0	0	0	0	0	0	0	0	1	1.0038006022080963	1.0021904761904763	0.9399880952380952	1.0753214285714288	0.0006535994218176	1.0043571428571427	0.0255655905822184	0.1353333333333335	-0.0677142857142858	0.0715000000000001	-5.8072349690169225e-05	-0.0699523809523809	0.0729166666666666	-5.923038229376234e-05	-18.684935	-43.40666	44.755215	-10.77378	47.36388	9.295262	-12.456978	-22.495825	5.219393	39.12804	13.196672	-59.63016	-20.659307	-12.424049	-13.888646	11.240783	-38.16486	-66.529434	21.49678	-19.90033
P33992	734	82284.61430000042	-0.352316076294277	8.64129390716553	44.22603542234345	0.06675749318801001	8.712775487531573	0	0	0.07901907356948201	0.019073569482288	0.065395095367847	0.069482288828337	0.038147138964577006	0.069482288828337	0.019073569482288	0.06675749318801001	0.06403269754768301	0.08583106267029901	0.034059945504087	0.017711171662125002	0.038147138964577006	0.044959128065395	0.081743869209809	0.074931880108991	0.044959128065395	0.058583106267029006	0.002724795640326	0.025885558583106	39310	40185	0.33242506811989103	0.26566757493188004	0.32288828337874603	0.1582537517053206	0.061391541609822645	0.07639836289222374	0.09959072305593451	0.023192360163710776	0.05593451568894952	0.0286493860845839	0.02455661664392906	0.04638472032742155	0.01637107776261937	0.08594815825375171	0.030013642564802184	0.058663028649386086	0.03137789904502047	0.01637107776261937	0.0941336971350614	0.04229195088676671	0.04911323328785812	0.061391541609822645	0.01227830832196453	0.0286493860845839	0.009549795361527967	0.015006821282401092	0.01637107776261937	0.004092769440654843	0	0	6	0	0	0	0	0	0	0	0	6	35	0	0	6	0	6	21.666666666666668	0	21.666666666666668	4	0	1	0	0	0	0	0	0	0	0	0	0	0	0	0	0	0	0	0	0	0	0	0	0	0	0	0	0	0	0	0	0	0	0	0	0	0	0	0	0	0	0	0	0	0	0	0	0	1	0	0	0	0	0	0	0	0	0	0	0	0	0	0	0	0	0	0	0	0	0	1.0025611658456486	0.9674642857142856	0.9470476190476188	1.0675714285714286	0.000626986837166	1.002309523809524	0.0250397052132428	0.1205238095238097	-0.0806428571428572	0.0697380952380953	-5.0118389897395535e-05	-0.0754642857142859	0.0668214285714288	-0.0001203484159915	-17.382917	-41.24101	42.166256	-10.508303	44.214897	8.990518	-11.480621	-21.08024	4.4339542	37.555542	13.117682	-57.134373	-19.847622	-10.999881	-13.410019	10.133905	-36.600048	-64.03561	20.118061	-19.464401
P33993	719	81307.03660000028	-0.372183588317106	6.080544471740722	46.61671766342159	0.066759388038942	-5.585988318858696	0	0	0.083449235048678	0.015299026425591002	0.059805285118219004	0.07927677329624401	0.027816411682892003	0.055632823365785004	0.013908205841446001	0.048678720445062	0.044506258692628003	0.098748261474269	0.031988873435326005	0.026425591098748	0.043115438108484005	0.06119610570236401	0.08623087621696801	0.059805285118219004	0.047287899860917006	0.07788595271210001	0.004172461752433	0.034770514603616	53750	54375	0.33796940194714803	0.24478442280945703	0.339360222531293	0.1615598885793872	0.06406685236768803	0.07242339832869081	0.0947075208913649	0.020891364902506964	0.05013927576601671	0.01532033426183844	0.036211699164345405	0.03899721448467967	0.013927576601671309	0.07799442896935933	0.03064066852367688	0.03899721448467967	0.04456824512534819	0.011142061281337047	0.0988857938718663	0.0403899721448468	0.04874651810584958	0.06685236768802229	0.019498607242339833	0.03203342618384401	0.004178272980501393	0.012534818941504178	0.018105849582172703	0.004178272980501393	0	2	6	0	0	0	0	0	0	0	0	29	161	3	6	31	0	31	92.96774193548389	0	92.96774193548389	2	0	1	0	0	0	0	0	0	0	0	0	0	0	0	0	0	0	0	0	0	0	0	0	0	0	0	0	0	0	0	0	0	0	0	0	0	0	0	0	0	0	0	0	0	0	0	0	0	1	0	0	0	0	0	0	0	0	0	0	0	0	0	0	0	0	0	0	0	0	0	1.0014790744466802	0.9595119047619046	0.9427976190476188	1.0771309523809525	0.000653180765612	1.0013690476190475	0.0255574013861347	0.1343333333333335	-0.0699285714285714	0.0684523809523809	2.872926321445339e-05	-0.0861071428571428	0.0832142857142859	5.750605326876104e-06	-18.675499	-43.681934	45.1989	-10.681975	46.832405	9.473052	-12.524057	-21.983727	4.265562	39.592213	13.351109	-59.56379	-20.906446	-12.041068	-14.120792	11.097735	-38.557087	-66.84617	21.142023	-20.64665
P34059	522	58025.33180000012	-0.250191570881226	6.250890922546388	35.37113026819923	0.10727969348659001	-5.85860087499411	1	1	0.088122605363984	0.015325670498084	0.045977011494252006	0.047892720306513	0.047892720306513	0.088122605363984	0.036398467432950006	0.038314176245210003	0.032567049808429005	0.113026819923371	0.021072796934865003	0.044061302681992	0.078544061302681	0.045977011494252006	0.047892720306513	0.051724137931034	0.05363984674329501	0.044061302681992	0.028735632183908004	0.030651340996168	106340	106840	0.30268199233716403	0.308429118773946	0.356321839080459	0.1689059500959693	0.046065259117082535	0.07677543186180422	0.10748560460652591	0.03262955854126679	0.04222648752399232	0.015355086372360844	0.015355086372360844	0.0345489443378119	0.013435700575815739	0.06333973128598848	0.03262955854126679	0.03262955854126679	0.046065259117082535	0.019193857965451054	0.11324376199616124	0.03262955854126679	0.053742802303262956	0.09213051823416507	0.026871401151631478	0.03262955854126679	0.011516314779270634	0.02111324376199616	0.028790786948176585	0.023032629558541268	2	0	1	1	3	0	2	0	0	0	0	0	0	0	0	0	0	0	0.0	0	0.0	1	0	0	0	0	0	0	0	0	0	0	0	0	0	0	0	0	0	0	0	0	0	0	0	0	0	0	0	0	0	0	0	0	0	0	0	0	0	0	0	0	0	0	0	0	0	0	0	0	0	1	0	0	0	0	0	0	0	0	0	0	0	0	0	0	0	0	0	0	0	0	0.99652766174696	0.9802380952380952	0.9350595238095238	1.0607261904761904	0.0005579121741425	0.9960714285714288	0.0236201645663727	0.1256666666666666	-0.0568452380952381	0.0646071428571429	-9.323846726190348e-06	-0.069047619047619	0.0702500000000001	9.2442456434629e-05	-18.126102	-42.584892	44.236023	-10.153845	45.24012	8.647823	-12.586095	-20.50634	3.685902	38.536037	13.689997	-58.234043	-21.4111	-11.435307	-14.074754	11.00435	-38.06521	-64.18536	20.719822	-20.339573
P34096	147	16840.32419999998	-0.372108843537414	9.29835567474365	53.387074829932	0.06802721088435301	8.042012951446468	1	0	0.034013605442176	0.054421768707482006	0.040816326530612006	0.034013605442176	0.027210884353741003	0.074829931972789	0.047619047619047006	0.047619047619047006	0.034013605442176	0.10204081632653	0.040816326530612006	0.054421768707482006	0.034013605442176	0.054421768707482006	0.09523809523809501	0.054421768707482006	0.06802721088435301	0.061224489795918005	0.006802721088435001	0.034013605442176	12950	13450	0.24489795918367302	0.258503401360544	0.346938775510204	0.17123287671232876	0.04794520547945205	0.02054794520547945	0.11643835616438356	0.02054794520547945	0.04794520547945205	0.0273972602739726	0.02054794520547945	0.04794520547945205	0.03424657534246575	0.0684931506849315	0.0136986301369863	0.04794520547945205	0.04794520547945205	0.0	0.0821917808219178	0.0821917808219178	0.0547945205479452	0.1095890410958904	0.0136986301369863	0.02054794520547945	0.0136986301369863	0.0136986301369863	0.0273972602739726	0.0	0	0	1	1	4	0	0	0	0	0	0	0	0	0	0	0	0	0	0.0	0	0.0	1	0	0	0	0	1	0	0	0	0	0	0	0	0	0	0	0	0	0	0	0	0	0	0	0	0	0	0	0	0	0	0	0	0	0	0	0	0	0	0	0	0	0	0	0	0	0	0	0	0	0	0	0	0	0	0	0	0	0	0	0	0	0	0	0	0	0	0	0	0	0	0.9917135093167702	0.9809404761904762	0.9401666666666668	1.0492619047619047	0.0006627389254628	0.9904345238095238	0.0257437162325644	0.1090952380952378	-0.0632738095238096	0.0700714285714285	-0.0001579770594369	-0.0557023809523807	0.0522261904761905	0.0001228991596638	-19.607363	-45.192944	46.420734	-10.634708	49.34217	9.644921	-12.882257	-22.690197	4.6284637	41.396446	14.7633095	-62.8083	-22.35101	-12.988449	-14.965208	12.279644	-39.891163	-68.99154	22.00698	-21.36039
P34130	210	22426.46369999999	-0.11476190476190401	9.006700706481933	72.74761904761903	0.061904761904761005	4.5584990355783255	0	0	0.114285714285714	0.033333333333333	0.038095238095238	0.061904761904761005	0.028571428571428	0.10476190476190402	0.004761904761904001	0.019047619047619	0.014285714285714	0.114285714285714	0.004761904761904001	0.009523809523809	0.09523809523809501	0.019047619047619	0.10952380952380901	0.076190476190476	0.042857142857142004	0.076190476190476	0.023809523809523003	0.009523809523809	30480	30855	0.30952380952380903	0.32380952380952305	0.314285714285714	0.17703349282296652	0.03827751196172249	0.11004784688995216	0.13875598086124402	0.023923444976076555	0.05741626794258373	0.023923444976076555	0.03349282296650718	0.028708133971291867	0.009569377990430622	0.10047846889952153	0.023923444976076555	0.0430622009569378	0.05263157894736842	0.014354066985645933	0.11483253588516747	0.04784688995215311	0.0430622009569378	0.07655502392344497	0.014354066985645933	0.03349282296650718	0.009569377990430622	0.009569377990430622	0.0	0.009569377990430622	1	0	0	1	3	0	1	0	0	0	0	4	15	0	0	4	0	4	104.25	0	104.25	2	0	0	0	0	1	0	0	0	0	0	0	0	0	0	0	0	0	0	0	0	0	0	0	0	0	0	0	0	0	0	0	0	0	0	0	0	0	0	0	0	0	0	0	0	0	0	0	0	0	0	0	0	0	0	0	0	0	0	0	0	0	0	0	0	0	0	0	0	0	0	0.998524046434494	0.9509523809523808	0.9382857142857144	1.06675	0.0006979366094135	1.000952380952381	0.0264184899154651	0.1284642857142858	-0.0606071428571429	0.0815357142857144	-5.327380952381e-05	-0.0582976190476188	0.053845238095238	7.585546781526603e-05	-18.551767	-41.918736	43.099743	-10.144874	45.927383	9.1693535	-11.890636	-21.79259	4.2287087	38.607258	13.814653	-58.32473	-21.455612	-11.779179	-13.678526	11.56789	-37.48991	-64.71566	19.74487	-19.748379
P34741	201	22159.644799999995	-0.406965174129353	4.746533393859862	54.31796019900497	0.06965174129353201	-11.286933995597018	1	1	0.099502487562189	0.004975124378109001	0.079601990049751	0.094527363184079	0.024875621890547	0.044776119402985	0.009950248756218001	0.049751243781094	0.07462686567164101	0.099502487562189	0.019900497512437002	0.019900497512437002	0.049751243781094	0.014925373134328	0.044776119402985	0.099502487562189	0.06965174129353201	0.054726368159203	0.004975124378109001	0.039800995024875004	17420	17420	0.38805970149253705	0.29353233830845704	0.343283582089552	0.15	0.015	0.08	0.095	0.05	0.05	0.035	0.02	0.025	0.0	0.065	0.03	0.065	0.055	0.015	0.09	0.04	0.06	0.08	0.005	0.035	0.01	0.005	0.015	0.005	4	0	2	1	0	4	0	0	0	0	0	21	63	0	0	20	0	20	114.7	0	114.7	3	0	0	0	0	0	0	0	0	0	0	0	0	0	0	0	0	0	0	1	0	0	0	0	0	0	0	0	0	0	0	0	0	0	0	0	0	0	0	0	0	0	0	0	0	0	0	0	0	0	0	0	0	0	0	0	0	0	0	3	0	0	0	0	0	0	0	1	0	0	0	1.0104332837301588	0.9918928571428572	0.9292857142857144	1.0803214285714284	0.0011743737657642	1.016482142857143	0.034269137219432	0.1510357142857141	-0.0536666666666665	0.0579642857142859	0.0004896534530042	-0.0662976190476188	0.0717976190476191	0.0008790726817042	-17.999186	-42.181328	42.772484	-9.384209	44.60241	9.316313	-12.394124	-19.548918	3.5663805	39.266994	14.034718	-57.131763	-20.101099	-10.809152	-13.988903	11.25063	-36.857002	-63.33652	20.188604	-20.006409
P34810	354	37407.7121	-0.13502824858757	9.098374748229983	45.66723163841809	0.062146892655367006	7.105760647277744	0	0	0.07909604519774001	0.016949152542372	0.016949152542372	0.016949152542372	0.033898305084745	0.073446327683615	0.053672316384180005	0.036723163841807	0.022598870056497	0.10451977401129901	0.011299435028248001	0.033898305084745	0.081920903954802	0.053672316384180005	0.028248587570621004	0.12429378531073401	0.13559322033898302	0.048022598870056006	0.008474576271186	0.019774011299435002	26930	27305	0.23446327683615803	0.330508474576271	0.38700564971751406	0.14730878186968838	0.0339943342776204	0.031161473087818695	0.13314447592067988	0.025495750708215296	0.036827195467422094	0.019830028328611898	0.014164305949008499	0.042492917847025496	0.0	0.039660056657223795	0.0056657223796034	0.014164305949008499	0.0453257790368272	0.0113314447592068	0.13314447592067988	0.04815864022662889	0.04815864022662889	0.21813031161473087	0.031161473087818695	0.019830028328611898	0.0	0.0113314447592068	0.042492917847025496	0.0	9	0	0	1	2	0	9	0	0	0	0	10	33	0	0	10	0	10	77.3	0	77.3	2	0	0	0	0	0	0	0	0	0	0	0	0	0	0	0	0	0	0	0	0	0	0	0	0	0	0	0	0	0	0	0	0	0	0	0	0	0	0	0	0	0	0	0	0	0	0	0	0	0	0	0	0	0	0	0	0	0	0	1	0	0	0	0	1	0	0	0	0	0	1	0.9971211870255348	1.0210238095238096	0.9220238095238096	1.0594285714285714	0.0006901017133564	0.999535714285714	0.0262697870824353	0.1374047619047618	-0.0563809523809524	0.0565833333333333	0.0001075927464008	-0.0668333333333333	0.0630476190476189	0.0002503817853672	-20.42707	-48.34607	49.101086	-12.06144	51.91569	10.282538	-13.721495	-24.053123	4.630693	44.184696	14.820351	-66.186516	-23.4971	-12.746594	-15.799826	12.055501	-42.600216	-74.354675	23.691788	-22.608229
P34896	483	53082.01930000004	-0.250931677018634	7.609797477722169	37.642670807453406	0.07867494824016501	1.857032112886308	1	1	0.09109730848861201	0.020703933747412	0.047619047619047006	0.062111801242236	0.0351966873706	0.08488612836438901	0.033126293995859	0.04554865424430601	0.062111801242236	0.10559006211180101	0.020703933747412	0.041407867494824	0.04554865424430601	0.0351966873706	0.049689440993788005	0.062111801242236	0.05175983436853	0.062111801242236	0.004140786749482	0.039337474120082004	39310	39935	0.341614906832298	0.28157349896480305	0.343685300207039	0.17634854771784234	0.04564315352697095	0.08091286307053942	0.10580912863070539	0.03319502074688797	0.07053941908713693	0.01867219917012448	0.03319502074688797	0.029045643153526972	0.008298755186721992	0.08298755186721991	0.024896265560165973	0.029045643153526972	0.05394190871369295	0.02074688796680498	0.0995850622406639	0.04979253112033195	0.056016597510373446	0.06224066390041494	0.01867219917012448	0.022821576763485476	0.014522821576763486	0.01037344398340249	0.026970954356846474	0.006224066390041493	0	0	2	0	0	0	0	0	0	0	0	7	29	0	0	7	0	7	84.57142857142857	0	84.57142857142857	3	0	0	0	0	0	0	0	0	0	0	0	0	0	0	0	0	0	0	0	0	0	0	0	1	0	0	0	0	0	0	0	0	0	0	0	0	0	0	0	0	0	0	0	0	0	0	0	0	0	0	0	0	0	0	0	0	0	0	0	0	0	0	0	0	0	0	0	0	0	0	1.00014099859353	0.9824880952380952	0.949392857142857	1.065107142857143	0.0005840613801006	0.9991607142857142	0.0241673618771396	0.1157142857142859	-0.0743928571428571	0.0686309523809524	-4.228329809725162e-05	-0.0736190476190475	0.0777857142857142	-1.8512913640031992e-05	-18.345737	-41.130463	42.50148	-9.680661	45.07566	9.19938	-11.465036	-20.916496	4.6245008	37.58723	13.043076	-56.888943	-20.209229	-12.088979	-13.468431	10.855945	-36.371307	-62.961437	20.052	-19.125538
P34897	504	55992.320300000116	-0.273412698412699	8.7628812789917	39.138115079365065	0.081349206349206	6.540059994447624	1	1	0.10714285714285701	0.015873015873015	0.057539682539682	0.055555555555555004	0.041666666666666005	0.073412698412698	0.023809523809523003	0.041666666666666005	0.043650793650793	0.11111111111111101	0.021825396825396002	0.033730158730158	0.047619047619047006	0.041666666666666005	0.081349206349206	0.05952380952380901	0.047619047619047006	0.055555555555555004	0.007936507936507001	0.031746031746031	45840	46340	0.339285714285714	0.271825396825396	0.33730158730158705	0.17296222664015903	0.05765407554671968	0.06958250497017893	0.09741550695825049	0.033797216699801194	0.073558648111332	0.013916500994035786	0.02982107355864811	0.039761431411530816	0.003976143141153081	0.08946322067594434	0.02186878727634195	0.03578528827037773	0.03578528827037773	0.02186878727634195	0.09343936381709742	0.04572564612326044	0.05168986083499006	0.061630218687872766	0.02186878727634195	0.019880715705765408	0.015904572564612324	0.013916500994035786	0.02584493041749503	0.009940357852882704	0	0	11	0	0	0	0	0	0	0	0	6	23	0	0	6	0	6	71.0	0	71.0	2	0	1	0	0	0	0	0	0	0	0	0	0	0	0	0	0	0	0	0	0	0	0	0	1	0	0	0	0	0	0	0	0	1	0	0	0	0	0	0	0	0	0	0	0	0	0	0	0	0	0	0	0	0	0	0	0	0	0	1	0	0	0	0	0	0	0	0	0	0	0	0.9987858585858586	1.0094642857142857	0.9293690476190476	1.054964285714286	0.000546705937472	0.996309523809524	0.0233817436790334	0.1255952380952383	-0.0692619047619048	0.0681190476190479	0.000145580296896	-0.0694285714285716	0.0656071428571429	0.0002841205447696	-17.746653	-41.361744	42.59264	-9.8844595	43.70466	9.355614	-12.362888	-20.809547	3.652439	38.208805	13.372084	-56.321114	-19.539299	-10.985145	-13.318442	11.242002	-36.42275	-63.222748	19.276217	-19.577477
P34903	492	55163.87490000011	-0.073170731707317	8.80633296966553	38.42398373983739	0.10772357723577201	6.441155320824642	1	1	0.065040650406504	0.010162601626016001	0.052845528455284	0.038617886178861006	0.050813008130081	0.052845528455284	0.022357723577235002	0.071138211382113	0.0630081300813	0.07926829268292601	0.028455284552845003	0.038617886178861006	0.052845528455284	0.022357723577235002	0.040650406504065005	0.071138211382113	0.10975609756097501	0.073170731707317	0.016260162601626	0.040650406504065005	73800	74050	0.27439024390243905	0.268292682926829	0.441056910569105	0.12423625254582485	0.05091649694501019	0.054989816700611	0.12016293279022404	0.038696537678207736	0.05091649694501019	0.02240325865580448	0.012219959266802444	0.038696537678207736	0.006109979633401222	0.05091649694501019	0.014256619144602852	0.024439918533604887	0.04684317718940937	0.018329938900203666	0.1120162932790224	0.038696537678207736	0.048879837067209775	0.0855397148676171	0.034623217922606926	0.04480651731160896	0.008146639511201629	0.014256619144602852	0.032586558044806514	0.014256619144602852	4	0	4	1	1	0	4	0	0	0	0	0	0	0	0	0	0	0	0.0	0	0.0	1	0	0	0	0	0	0	0	0	0	0	0	0	0	0	0	0	0	0	0	0	1	0	1	0	0	0	0	0	0	0	0	0	0	0	0	0	0	0	0	0	0	0	0	0	0	0	0	0	0	0	0	0	0	0	0	0	0	0	1	0	0	0	0	0	0	0	0	0	0	0	0.9951928177067928	0.9559166666666666	0.9288571428571428	1.0656666666666668	0.0008314210287867	0.99525	0.0288343723494507	0.1368095238095239	-0.0666071428571428	0.0623571428571427	2.062339458605048e-05	-0.0646309523809521	0.0635714285714285	2.0394020394020424e-05	-19.984484	-46.393883	46.66188	-10.424847	49.673935	9.749282	-13.120619	-22.210094	4.439132	42.932186	15.459937	-63.820324	-22.70613	-12.979568	-15.778139	12.421467	-40.26122	-70.55072	21.946781	-21.716904
P34910	448	48665.67260000009	-0.522321428571428	4.669914436340332	58.81450892857155	0.053571428571428006	-17.14912628039318	0	0	0.046875	0.013392857142857002	0.060267857142857005	0.046875	0.035714285714285005	0.033482142857142	0.008928571428571001	0.0625	0.051339285714285005	0.084821428571428	0.013392857142857002	0.064732142857142	0.10491071428571401	0.069196428571428	0.017857142857142003	0.129464285714285	0.100446428571428	0.037946428571428006	0.006696428571428	0.011160714285714001	23950	24325	0.243303571428571	0.392857142857142	0.339285714285714	0.09395973154362416	0.029082774049217	0.053691275167785234	0.09395973154362416	0.020134228187919462	0.008948545861297539	0.008948545861297539	0.0044742729306487695	0.053691275167785234	0.0022371364653243847	0.035794183445190156	0.015659955257270694	0.02237136465324385	0.06711409395973154	0.006711409395973154	0.12751677852348994	0.024608501118568233	0.06263982102908278	0.2595078299776286	0.02237136465324385	0.013422818791946308	0.0044742729306487695	0.0022371364653243847	0.029082774049217	0.0044742729306487695	3	0	5	1	0	0	3	0	0	0	0	0	0	0	0	31	0	31	43.45161290322581	0	43.45161290322581	2	0	0	0	0	0	0	0	0	0	0	0	0	0	0	0	0	0	0	1	0	0	0	0	0	0	0	0	0	0	0	0	0	0	0	0	0	0	0	0	0	0	0	0	0	0	0	0	0	0	0	0	0	0	0	0	0	0	0	3	0	0	0	0	0	0	0	1	0	0	2	1.0112740264670788	0.978547619047619	0.9305	1.0746904761904763	0.0007723619310579	1.01525	0.0277914003076122	0.1441904761904762	-0.0695595238095239	0.076309523809524	0.0001184224831485	-0.0652619047619049	0.071535714285714	0.0002735915876648	-19.989891	-47.205437	48.297997	-11.997554	49.959938	10.5238695	-13.570044	-23.825905	4.7482567	42.9157	15.126273	-64.217545	-22.67218	-12.40163	-15.302163	11.344962	-42.447178	-72.360695	23.054617	-22.189074
P34913	555	62615.08250000011	-0.13495495495495502	5.914574623107909	44.65967567567573	0.09009009009009	-6.65946062021542	1	0	0.07387387387387301	0.023423423423423	0.046846846846846	0.07387387387387301	0.045045045045045	0.059459459459459005	0.018018018018018	0.043243243243243	0.061261261261261	0.11171171171171101	0.045045045045045	0.034234234234234	0.06486486486486401	0.037837837837837	0.046846846846846	0.057657657657657006	0.045045045045045	0.066666666666666	0.021621621621621002	0.023423423423423	85370	86120	0.365765765765765	0.26306306306306304	0.35675675675675605	0.1552346570397112	0.05054151624548736	0.06859205776173286	0.11371841155234658	0.03429602888086643	0.05956678700361011	0.01444043321299639	0.02888086642599278	0.02707581227436823	0.01263537906137184	0.0740072202166065	0.02527075812274368	0.03429602888086643	0.036101083032490974	0.021660649819494584	0.10288808664259928	0.02888086642599278	0.04512635379061372	0.0740072202166065	0.021660649819494584	0.036101083032490974	0.016245487364620937	0.01263537906137184	0.019855595667870037	0.010830324909747292	0	0	8	0	0	0	0	0	0	0	0	0	0	0	0	0	0	0	0.0	0	0.0	1	0	0	0	0	0	0	0	0	0	0	0	0	0	0	0	0	0	0	0	1	0	0	0	1	0	0	0	0	0	0	0	0	0	0	0	0	0	0	0	0	0	0	0	0	0	0	0	0	0	0	0	0	0	0	0	0	0	0	0	0	0	0	0	0	0	0	0	0	0	0	0.9984042604221176	0.983404761904762	0.9366904761904762	1.0592142857142857	0.0006466041038596	0.9981309523809524	0.0254284113514713	0.1225238095238094	-0.0739285714285714	0.0726309523809525	3.0231542158147565e-05	-0.0761547619047618	0.078345238095238	0.0001293329831932	-18.062958	-41.605274	41.94628	-9.578143	45.916096	9.265496	-11.226728	-21.131378	4.2599277	38.76114	13.641863	-58.26545	-20.29466	-11.68229	-13.811346	11.09988	-36.300854	-64.723976	19.943497	-19.58057
P34925	607	67813.8716000002	-0.051400329489291005	6.91573657989502	49.429670510708505	0.07084019769357401	-0.34471527570832405	0	0	0.08237232289950501	0.024711696869851002	0.05107084019769301	0.056013179571663005	0.032948929159802	0.042833607907743	0.023064250411861	0.052718286655683004	0.049423393739703	0.12355848434925801	0.029654036243822002	0.041186161449752005	0.060955518945634	0.039538714991762	0.056013179571663005	0.06919275123558401	0.052718286655683004	0.074135090609555	0.00988467874794	0.028006589785831003	58330	59205	0.34102141680395304	0.26523887973640803	0.37397034596375606	0.15676567656765678	0.06105610561056106	0.056105610561056105	0.11386138613861387	0.0297029702970297	0.052805280528052806	0.0165016501650165	0.024752475247524754	0.036303630363036306	0.006600660066006601	0.06765676567656766	0.019801980198019802	0.024752475247524754	0.033003300330033	0.009900990099009901	0.11221122112211221	0.024752475247524754	0.039603960396039604	0.09900990099009901	0.024752475247524754	0.034653465346534656	0.01485148514851485	0.009900990099009901	0.013201320132013201	0.0033003300330033004	5	0	1	1	1	0	5	0	0	0	0	0	0	0	0	0	0	0	0.0	0	0.0	1	0	1	0	0	0	0	0	0	0	0	0	0	0	0	0	0	0	0	1	0	0	0	0	1	0	0	0	0	0	0	0	0	0	0	0	0	0	0	0	0	0	0	0	0	0	0	0	0	0	0	0	0	0	0	0	0	0	0	2	0	0	0	0	0	1	0	0	0	0	0	0.9963549331103678	0.9811428571428572	0.9265714285714284	1.0853214285714283	0.0008157278500131	0.9959166666666666	0.0285609497393409	0.15875	-0.0679642857142858	0.0742142857142859	-5.37409268565046e-05	-0.0771309523809523	0.0690000000000001	-6.128155960370686e-05	-18.55788	-43.808445	44.95758	-10.342881	46.613827	9.168732	-12.752893	-21.834536	3.7782836	40.080208	14.217414	-59.785366	-21.376156	-11.764125	-14.098203	11.385685	-38.63877	-66.75974	20.345491	-20.897701
P34931	641	70374.20440000028	-0.34399375975039004	5.755482292175293	32.87959438377532	0.06396255850234	-7.758715868253361	0	0	0.085803432137285	0.010920436817472	0.070202808112324	0.070202808112324	0.035881435257410006	0.081123244929797	0.012480499219968001	0.06864274570982801	0.079563182527301	0.08268330733229301	0.017160686427457002	0.049921996879875	0.037441497659906	0.037441497659906	0.04836193447737901	0.043681747269890006	0.070202808112324	0.070202808112324	0.0031201248049920003	0.024960998439937	34840	35215	0.335413416536661	0.282371294851794	0.35569422776911	0.1671875	0.0453125	0.09375	0.109375	0.028125	0.065625	0.0234375	0.0296875	0.0265625	0.0078125	0.0953125	0.04375	0.05	0.0421875	0.009375	0.1015625	0.0375	0.0515625	0.065625	0.0140625	0.0125	0.00625	0.0203125	0.021875	0.00625	0	0	0	0	0	0	0	0	0	0	0	2	7	0	0	2	0	2	47.5	0	47.5	2	0	0	0	0	0	0	0	0	0	0	0	0	0	0	0	0	0	0	0	0	0	0	0	0	0	0	0	0	0	0	0	0	0	0	0	0	0	0	0	0	0	0	0	0	0	0	0	0	0	0	0	0	0	0	0	0	0	0	0	0	0	0	0	0	0	0	0	0	0	0	1.0054863434297772	0.981154761904762	0.9453452380952382	1.073261904761905	0.0006703726197012	1.0043869047619047	0.0258915549880896	0.1279166666666668	-0.0662499999999999	0.0730357142857143	1.592332654139351e-05	-0.0762261904761906	0.0751785714285713	5.859788359788419e-05	-17.38044	-40.74736	42.303795	-9.806382	43.305603	8.435723	-11.820551	-20.215303	3.9124727	37.031403	13.173325	-55.635796	-19.900589	-11.43416	-13.258657	10.913723	-35.884254	-61.71667	19.309258	-19.50275
P34932	840	94329.85970000047	-0.5807142857142851	5.106835746765136	44.820976190476316	0.06904761904761901	-26.751223618634413	1	0	0.072619047619047	0.017857142857142003	0.05952380952380901	0.10357142857142801	0.036904761904761	0.044047619047619	0.009523809523809	0.042857142857142004	0.096428571428571	0.073809523809523	0.028571428571428	0.04642857142857101	0.051190476190476	0.051190476190476	0.034523809523809006	0.073809523809523	0.048809523809523005	0.076190476190476	0.004761904761904001	0.027380952380952003	56270	57145	0.375	0.275	0.310714285714285	0.10011918951132301	0.054827175208581644	0.07985697258641239	0.09535160905840286	0.025029797377830752	0.05959475566150179	0.014302741358760428	0.023837902264600714	0.03814064362336114	0.010727056019070322	0.06555423122765197	0.03575685339690107	0.04290822407628129	0.06197854588796186	0.009535160905840286	0.10488676996424315	0.03814064362336114	0.05363528009535161	0.08224076281287247	0.021454112038140644	0.021454112038140644	0.00834326579261025	0.014302741358760428	0.025029797377830752	0.004767580452920143	0	0	14	0	0	0	0	0	0	0	0	5	21	0	0	5	0	5	117.8	0	117.8	2	0	0	0	0	0	0	0	0	0	0	0	0	0	0	0	0	0	0	0	0	0	0	0	1	0	0	0	0	0	0	0	0	0	0	0	0	0	0	0	0	0	0	0	0	0	0	0	0	0	0	0	0	0	0	0	0	0	0	2	0	0	0	0	0	0	0	2	0	0	0	1.01187139705461	0.9789642857142856	0.9371309523809525	1.081416666666667	0.0008623673673418	1.0116428571428573	0.0293660921360308	0.1442857142857145	-0.0712380952380954	0.0734166666666668	9.77624784853701e-05	-0.0723571428571426	0.0790952380952382	0.0001652306278361	-18.558683	-42.155315	42.70381	-9.559516	45.63776	9.269168	-12.113342	-20.718426	3.5408435	39.253574	13.938706	-57.53003	-20.736635	-11.079732	-13.671297	11.260377	-37.319523	-64.14364	19.809654	-19.922243
P34947	590	67785.82190000011	-0.606610169491525	8.389286994934086	50.848677966101775	0.09322033898305	6.663446436004122	0	0	0.040677966101694	0.028813559322033003	0.049152542372881004	0.091525423728813	0.049152542372881004	0.071186440677966	0.023728813559322003	0.042372881355932	0.08813559322033801	0.09661016949152501	0.022033898305084003	0.045762711864406	0.049152542372881004	0.040677966101694	0.062711864406779	0.057627118644067006	0.038983050847457006	0.057627118644067006	0.008474576271186	0.035593220338983	58790	59790	0.338983050847457	0.27288135593220303	0.32881355932203304	0.11375212224108659	0.04753820033955857	0.07640067911714771	0.0899830220713073	0.030560271646859084	0.059422750424448216	0.035653650254668934	0.04074702886247878	0.03904923599320883	0.015280135823429542	0.07809847198641766	0.03904923599320883	0.04753820033955857	0.04584040747028863	0.01697792869269949	0.06960950764006792	0.04584040747028863	0.04923599320882852	0.08149405772495756	0.027164685908319185	0.03225806451612903	0.022071307300509338	0.01697792869269949	0.022071307300509338	0.008488964346349746	0	0	3	0	0	0	0	0	0	0	0	1	2	1	8	1	0	1	23.0	0	23.0	2	0	1	0	0	0	0	0	0	0	0	0	0	0	0	0	0	0	0	0	0	1	0	0	1	0	0	0	0	0	0	0	0	0	0	0	0	0	0	0	0	0	0	0	0	0	0	0	0	0	0	0	0	0	0	0	0	1	0	1	0	0	0	0	0	1	0	0	0	0	1	1.0055447709204164	0.969904761904762	0.932595238095238	1.0843333333333334	0.0007858890839707	1.006142857142857	0.0280337133460907	0.1517380952380952	-0.0792023809523813	0.0682857142857142	7.736042692939229e-05	-0.0846190476190477	0.0824523809523808	0.0001197878114976	-18.393381	-42.2848	42.81982	-9.479728	45.585197	9.359142	-12.264654	-20.87629	3.66079	38.945614	13.615128	-57.88516	-20.27129	-11.3822565	-13.942728	11.246267	-37.320644	-64.20422	19.979908	-19.429031
P34949	423	46655.37250000003	-0.044208037825059006	5.623274803161621	44.85130023640661	0.07565011820330901	-8.669311596640782	0	0	0.08274231678486901	0.023640661938534	0.047281323877068	0.059101654846335006	0.044917257683215	0.049645390070921	0.023640661938534	0.047281323877068	0.059101654846335006	0.125295508274231	0.028368794326241002	0.033096926713947004	0.07092198581560201	0.056737588652482004	0.026004728132387002	0.07565011820330901	0.054373522458628004	0.061465721040189006	0.007092198581560001	0.023640661938534	31400	32025	0.35460992907801403	0.276595744680851	0.36406619385342703	0.14691943127962084	0.037914691943127965	0.06635071090047394	0.13270142180094788	0.030805687203791468	0.054502369668246446	0.009478672985781991	0.018957345971563982	0.02843601895734597	0.004739336492890996	0.052132701421800945	0.011848341232227487	0.02843601895734597	0.05687203791469194	0.009478672985781991	0.11137440758293839	0.04265402843601896	0.052132701421800945	0.0947867298578199	0.030805687203791468	0.04028436018957346	0.009478672985781991	0.0071090047393364926	0.02132701421800948	0.002369668246445498	0	0	3	0	0	0	0	0	0	0	0	0	0	0	0	4	0	4	160.75	0	160.75	2	0	0	0	0	0	0	0	0	0	0	0	0	0	0	0	0	0	0	0	0	0	0	0	1	0	0	0	0	0	0	0	0	0	0	0	0	0	0	0	0	0	0	0	0	0	0	0	0	0	0	0	0	0	0	0	0	0	0	0	0	0	0	0	0	0	0	0	0	0	0	0.999816367609846	0.9689880952380951	0.9309285714285715	1.0601190476190478	0.0006164263672465	1.000375	0.0248279352191548	0.1291904761904763	-0.0761904761904762	0.0584047619047621	-6.563472846765832e-05	-0.0690595238095238	0.0696547619047619	-9.2261904761905e-05	-18.081026	-42.579758	42.95822	-9.754613	46.03512	9.153797	-11.987316	-20.155048	3.5287824	39.609478	13.584295	-58.471275	-20.976841	-10.879864	-13.932949	11.076479	-37.130714	-64.971855	20.190868	-20.027767
P34969	479	53554.42470000004	0.243006263048017	9.08967151641846	48.60795407098123	0.10020876826722301	14.160527717995329	1	1	0.077244258872651	0.033402922755741006	0.039665970772442	0.035490605427974005	0.048016701461377	0.054279749478079	0.018789144050104	0.06680584551148201	0.048016701461377	0.11273486430062601	0.029227557411273003	0.037578288100208	0.062630480167014	0.022964509394572	0.05636743215031301	0.07098121085594901	0.050104384133611006	0.08350730688935201	0.020876826722338003	0.031315240083507	77350	78350	0.30271398747390305	0.265135699373695	0.41336116910229603	0.1694560669456067	0.04811715481171548	0.05230125523012552	0.13598326359832635	0.043933054393305436	0.0397489539748954	0.02510460251046025	0.014644351464435146	0.03765690376569038	0.008368200836820083	0.04602510460251046	0.03765690376569038	0.012552301255230125	0.02510460251046025	0.012552301255230125	0.12552301255230125	0.01882845188284519	0.043933054393305436	0.07112970711297072	0.03347280334728033	0.060669456066945605	0.008368200836820083	0.012552301255230125	0.01882845188284519	0.010460251046025104	2	0	0	0	1	0	2	0	0	0	0	1	2	0	0	1	0	1	17.0	0	17.0	2	0	0	0	0	0	0	0	0	0	0	0	0	0	0	0	0	0	0	0	0	1	0	0	0	0	0	0	0	0	0	0	0	0	0	0	0	0	0	0	0	0	0	0	0	0	0	0	0	0	0	0	0	0	0	0	0	0	0	0	0	0	0	0	0	0	0	0	0	0	0	0.9888257598784196	0.9718333333333332	0.9194166666666664	1.0617261904761908	0.0007989271393547	0.9874107142857144	0.0282652992086551	0.1423095238095242	-0.0680595238095238	0.0626904761904761	-6.901715910244685e-05	-0.0761547619047622	0.0695714285714284	-6.85286935286932e-05	-19.176748	-44.401722	45.510666	-10.115396	48.405357	9.748038	-12.288958	-22.251133	4.8453646	40.64505	14.665197	-61.464535	-21.166079	-12.370991	-14.604206	11.397688	-39.218235	-68.04791	21.235765	-20.89716
P34972	360	39680.34740000008	0.451111111111111	8.51867504119873	34.556944444444426	0.09444444444444401	5.352150358483612	1	1	0.088888888888888	0.036111111111111004	0.041666666666666005	0.030555555555555003	0.041666666666666005	0.058333333333333	0.030555555555555003	0.044444444444444	0.041666666666666005	0.15833333333333302	0.030555555555555003	0.019444444444444	0.044444444444444	0.016666666666666	0.044444444444444	0.09444444444444401	0.047222222222222006	0.077777777777777	0.022222222222222	0.030555555555555003	60390	61140	0.35000000000000003	0.258333333333333	0.42222222222222205	0.21727019498607242	0.0584958217270195	0.052924791086350974	0.11142061281337047	0.04456824512534819	0.04456824512534819	0.013927576601671309	0.019498607242339833	0.03899721448467967	0.008356545961002786	0.055710306406685235	0.016713091922005572	0.013927576601671309	0.03899721448467967	0.011142061281337047	0.11142061281337047	0.025069637883008356	0.04456824512534819	0.06128133704735376	0.03064066852367688	0.052924791086350974	0.013927576601671309	0.002785515320334262	0.025069637883008356	0.002785515320334262	1	0	4	0	0	0	1	0	0	0	0	24	74	0	0	23	0	23	40.130434782608695	0	40.130434782608695	2	0	0	0	0	0	0	0	0	0	0	0	0	0	0	0	0	0	1	0	0	1	0	0	0	0	0	0	0	0	0	0	0	0	0	0	0	0	0	0	0	0	1	0	0	0	0	0	0	0	0	0	0	0	0	0	0	0	0	1	0	0	0	0	0	0	0	1	0	0	0	0.9852232058065392	0.96725	0.9270595238095238	1.0729880952380957	0.0008921853523207	0.9825119047619048	0.029869471912318	0.1459285714285716	-0.0563690476190474	0.0581904761904763	0.0001685374149659	-0.078440476190476	0.0680952380952379	0.0001907149679355	-19.033155	-43.08218	44.678093	-10.38922	47.00821	9.449578	-12.4746475	-22.486229	4.594224	39.28369	13.489731	-59.135445	-20.835243	-12.640075	-13.827945	11.888282	-37.866848	-65.74979	20.910221	-20.310104
P34981	398	45084.4035000001	0.430402010050251	8.62130870819092	33.70907035175879	0.12562814070351702	6.705931524337785	1	1	0.060301507537688	0.037688442211055	0.032663316582914	0.027638190954773004	0.05527638190954701	0.027638190954773004	0.010050251256281001	0.08291457286432101	0.045226130653266	0.10804020100502501	0.027638190954773004	0.06281407035175801	0.035175879396984	0.030150753768844	0.032663316582914	0.08793969849246201	0.070351758793969	0.095477386934673	0.015075376884422	0.05527638190954701	65780	66655	0.268844221105527	0.246231155778894	0.482412060301507	0.19395465994962216	0.015113350125944584	0.030226700251889168	0.12342569269521411	0.05289672544080604	0.030226700251889168	0.010075566750629723	0.007556675062972292	0.0327455919395466	0.007556675062972292	0.030226700251889168	0.007556675062972292	0.005037783375314861	0.0327455919395466	0.012594458438287154	0.0982367758186398	0.04030226700251889	0.0327455919395466	0.10831234256926953	0.04785894206549118	0.060453400503778336	0.015113350125944584	0.012594458438287154	0.03526448362720403	0.012594458438287154	2	0	0	0	1	0	2	0	0	0	0	16	48	0	0	15	0	15	40.93333333333333	0	40.93333333333333	2	0	0	0	0	0	0	0	0	0	0	0	0	0	0	0	0	0	0	0	0	1	0	0	0	0	0	0	0	0	0	0	0	0	0	0	0	0	0	0	0	0	0	0	0	0	0	0	0	0	0	0	0	0	0	0	0	0	0	0	0	0	0	0	0	0	0	0	0	0	0	0.983297404823112	0.939702380952381	0.9189285714285714	1.0755833333333331	0.0010126062476588	0.9807142857142856	0.0318214746304888	0.1566547619047619	-0.0567380952380953	0.0719047619047619	3.801546391752531e-05	-0.0645714285714287	0.0756309523809524	-0.0001455026455026	-19.893017	-47.227398	49.171688	-11.609456	50.709145	10.221672	-13.753164	-23.882582	4.6387606	43.008755	15.256971	-64.71014	-22.95247	-12.840209	-14.95049	12.673776	-41.860523	-72.02558	22.333548	-22.816303
P34982	312	35239.87940000005	0.7317307692307691	9.070975685119631	47.60195512820512	0.12179487179487102	10.257123048511875	0	0	0.057692307692307	0.03525641025641	0.025641025641025002	0.016025641025641	0.06089743589743501	0.044871794871794005	0.032051282051282	0.07692307692307601	0.038461538461538006	0.15384615384615302	0.048076923076923	0.03525641025641	0.032051282051282	0.019230769230769003	0.03525641025641	0.08333333333333301	0.06089743589743501	0.08333333333333301	0.006410256410256001	0.054487179487179	36330	36955	0.31410256410256404	0.221153846153846	0.49679487179487103	0.22186495176848875	0.04180064308681672	0.028938906752411574	0.1382636655948553	0.05466237942122187	0.04823151125401929	0.012861736334405145	0.00964630225080386	0.022508038585209004	0.01607717041800643	0.03215434083601286	0.00964630225080386	0.00964630225080386	0.03858520900321544	0.006430868167202572	0.10610932475884244	0.03858520900321544	0.028938906752411574	0.06752411575562701	0.028938906752411574	0.0707395498392283	0.006430868167202572	0.012861736334405145	0.022508038585209004	0.01929260450160772	2	0	0	0	1	0	2	0	0	0	0	1	3	0	0	1	0	1	1.0	0	1.0	2	0	0	0	0	0	0	0	0	0	0	0	0	0	0	0	0	0	0	0	0	1	0	0	0	0	0	0	0	0	0	0	0	0	0	0	0	0	0	0	0	0	0	0	0	0	0	0	0	0	0	0	0	0	0	0	0	0	0	0	0	0	0	0	0	0	0	0	0	0	0	0.976298286971554	0.9495714285714284	0.9283928571428574	1.0601785714285714	0.0007823872892607	0.9703214285714288	0.0279711867689009	0.131785714285714	-0.0601666666666667	0.0623214285714288	-0.0001446704509618	-0.067047619047619	0.0625714285714287	-0.000376166745768	-19.839146	-46.489437	47.777046	-11.198494	48.44497	9.059748	-14.176245	-21.900595	4.3905253	42.230663	15.460297	-63.743084	-23.591728	-12.274081	-15.928312	11.956592	-41.593945	-70.42704	22.491806	-22.24633
P34998	444	50718.595600000066	0.226576576576576	9.467262840270998	48.02887387387387	0.137387387387387	19.51399202145453	1	1	0.06981981981981901	0.031531531531531	0.02027027027027	0.033783783783783	0.063063063063063	0.06081081081081	0.029279279279279	0.067567567567567	0.031531531531531	0.103603603603603	0.018018018018018	0.049549549549549	0.04054054054054	0.033783783783783	0.06531531531531501	0.072072072072072	0.047297297297297	0.08783783783783701	0.031531531531531	0.042792792792792	105310	106185	0.256756756756756	0.243243243243243	0.44369369369369305	0.17381489841986456	0.0654627539503386	0.040632054176072234	0.1038374717832957	0.04740406320541761	0.045146726862302484	0.020316027088036117	0.002257336343115124	0.04288939051918736	0.01580135440180587	0.040632054176072234	0.01805869074492099	0.020316027088036117	0.03160270880361174	0.011286681715575621	0.11286681715575621	0.01805869074492099	0.04740406320541761	0.07223476297968397	0.045146726862302484	0.056433408577878104	0.013544018058690745	0.013544018058690745	0.03837471783295711	0.02708803611738149	5	0	1	1	4	0	5	0	0	0	0	3	10	2	4	3	0	3	27.0	0	27.0	2	0	0	0	0	0	0	0	0	0	0	0	0	0	0	0	1	0	0	0	0	1	0	0	0	0	0	0	0	0	0	0	0	0	0	0	0	0	0	0	0	0	0	0	0	0	0	0	0	0	0	0	0	0	0	0	0	0	0	0	0	0	0	0	0	0	0	0	0	0	0	0.9830728516694034	0.9455119047619048	0.9240476190476192	1.072547619047619	0.0007828129068548	0.9818214285714288	0.0279787938777714	0.1484999999999999	-0.0655238095238096	0.0646785714285714	1.0012069343867156e-05	-0.0723690476190477	0.0640238095238097	0.0001580336522599	-19.979425	-46.568592	46.571625	-10.938237	49.91145	9.626164	-13.275003	-21.744947	4.3496256	42.67004	14.894688	-63.74625	-23.720835	-12.560161	-15.678951	11.92005	-40.894146	-70.2873	22.737846	-21.510962
P35030	304	32528.48690000001	-0.277631578947368	7.463891792297363	23.685197368421054	0.072368421052631	0.917349635975625	1	0	0.088815789473684	0.046052631578947005	0.059210526315789005	0.042763157894736004	0.019736842105263	0.121710526315789	0.019736842105263	0.04934210526315701	0.04934210526315701	0.072368421052631	0.009868421052631	0.046052631578947005	0.059210526315789005	0.029605263157894003	0.055921052631578004	0.0625	0.046052631578947005	0.069078947368421	0.023026315789473003	0.029605263157894003	51910	52785	0.26315789473684204	0.34868421052631504	0.30921052631578905	0.1617161716171617	0.06930693069306931	0.08250825082508251	0.12211221122112212	0.0231023102310231	0.056105610561056105	0.0033003300330033004	0.0297029702970297	0.039603960396039604	0.009900990099009901	0.07590759075907591	0.036303630363036306	0.056105610561056105	0.07260726072607261	0.0165016501650165	0.1353135313531353	0.0297029702970297	0.06930693069306931	0.0627062706270627	0.033003300330033	0.026402640264026403	0.009900990099009901	0.013201320132013201	0.033003300330033	0.0	0	0	1	1	5	0	0	0	0	0	0	0	0	0	0	0	0	0	0.0	0	0.0	1	0	0	0	0	1	0	0	0	0	0	0	0	0	0	0	0	0	0	0	0	0	0	0	0	0	0	0	0	0	0	0	0	0	0	0	0	0	0	0	0	0	0	0	0	0	0	0	0	0	0	0	0	0	0	0	0	0	0	0	0	0	0	0	0	0	0	0	0	0	0	0.9998305488297016	1.012452380952381	0.9409880952380952	1.0493452380952382	0.0005134185906746	1.000047619047619	0.0226587420364549	0.1083571428571428	-0.0713452380952381	0.0702142857142857	-0.0001164156138645	-0.0545119047619048	0.0829047619047618	-0.0001811311555338	-17.481394	-40.939926	42.140343	-9.301104	45.183025	9.227926	-11.5707855	-20.544704	3.845827	37.385796	12.602292	-56.18405	-19.792858	-11.553013	-12.855533	11.049464	-35.82935	-62.36397	19.354404	-19.052767
P35052	558	61679.56410000015	-0.34551971326164804	7.067155647277832	42.641935483871	0.06451612903225801	0.197905361786396	0	0	0.098566308243727	0.034050179211469	0.05913978494623601	0.060931899641577005	0.028673835125448	0.07168458781362	0.016129032258064002	0.023297491039426	0.03584229390681	0.125448028673835	0.019713261648745	0.034050179211469	0.055555555555555004	0.048387096774193006	0.084229390681003	0.07168458781362	0.044802867383512	0.051971326164874	0.016129032258064002	0.019713261648745	65890	67015	0.340501792114695	0.292114695340501	0.310035842293906	0.12926391382405744	0.06104129263913824	0.06104129263913824	0.12567324955116696	0.025134649910233394	0.06104129263913824	0.010771992818671455	0.02333931777378815	0.04488330341113106	0.00718132854578097	0.07360861759425494	0.02333931777378815	0.03411131059245961	0.05206463195691203	0.01615798922800718	0.12028725314183124	0.03770197486535009	0.07719928186714542	0.07540394973070018	0.012567324955116697	0.025134649910233394	0.008976660682226212	0.008976660682226212	0.019748653500897665	0.008976660682226212	5	0	0	1	7	3	2	0	0	0	0	1	2	1	3	1	0	1	4.0	0	4.0	2	0	0	0	0	0	0	0	0	0	0	0	0	0	0	0	1	0	0	0	0	1	0	0	0	0	0	0	0	0	0	0	0	0	0	0	0	0	0	0	0	0	0	0	0	0	0	0	0	0	0	0	0	0	0	0	0	0	0	2	0	0	0	0	0	0	0	1	0	0	0	1.0004039162112934	0.9745595238095238	0.9353333333333336	1.0675	0.0006801005828545	0.9991428571428572	0.0260787381376975	0.1321666666666666	-0.0681666666666667	0.0606547619047621	-9.949600278067492e-06	-0.0595952380952381	0.0575119047619046	-7.1385043962735525e-06	-18.104496	-41.102398	42.758705	-9.758668	45.198288	8.372228	-11.628885	-20.275791	4.0754743	37.478218	13.618547	-57.435764	-21.23202	-10.943486	-13.41927	10.985248	-36.846962	-62.462856	19.842999	-20.421646
P35070	178	19745.93740000002	-0.06741573033707801	8.530214881896974	54.476460674157295	0.044943820224719	4.74080465885902	0	0	0.06741573033707801	0.07865168539325801	0.044943820224719	0.07303370786516801	0.022471910112359002	0.07303370786516801	0.022471910112359002	0.07303370786516801	0.061797752808988006	0.095505617977528	0.016853932584269	0.028089887640449004	0.039325842696629004	0.022471910112359002	0.08426966292134801	0.044943820224719	0.05617977528089801	0.07303370786516801	0.0	0.022471910112359002	5960	6835	0.31460674157303303	0.230337078651685	0.34269662921348304	0.22033898305084745	0.05084745762711865	0.06779661016949153	0.062146892655367235	0.01694915254237288	0.03389830508474576	0.062146892655367235	0.03389830508474576	0.04519774011299435	0.01694915254237288	0.062146892655367235	0.03389830508474576	0.05649717514124294	0.04519774011299435	0.005649717514124294	0.0847457627118644	0.03389830508474576	0.04519774011299435	0.11864406779661017	0.005649717514124294	0.022598870056497175	0.005649717514124294	0.0	0.011299435028248588	0.005649717514124294	1	0	0	1	3	0	1	0	0	0	0	7	29	0	0	7	0	7	128.14285714285714	0	128.14285714285714	3	0	0	0	0	0	0	0	0	0	0	0	0	0	0	0	0	0	0	0	0	0	0	0	0	0	0	0	0	0	0	0	0	0	0	0	0	0	0	0	0	0	0	0	0	0	0	0	0	0	0	0	0	0	0	0	0	0	0	0	0	0	0	0	0	0	0	0	0	1	0	0.9942936038320654	1.0363452380952385	0.9252261904761906	1.0843333333333334	0.0014268803131793	0.9947857142857144	0.0377740693224782	0.1591071428571427	-0.0691190476190477	0.0614642857142857	0.0002428429705215	-0.058	0.0683333333333331	0.0008044625035643	-17.205181	-39.60748	40.659843	-8.96189	44.09926	8.563455	-11.575346	-19.913378	3.87359	36.884624	12.808608	-54.569744	-19.407915	-10.808558	-12.286091	11.542826	-34.328815	-60.487633	18.504206	-18.849459
P35080	140	15046.094299999986	-0.026428571428571003	6.5454305648803714	28.733571428571413	0.1	-0.46266116091764903	1	0	0.08571428571428501	0.042857142857142004	0.07142857142857101	0.035714285714285005	0.035714285714285005	0.14285714285714202	0.007142857142857	0.05	0.064285714285714	0.05	0.042857142857142004	0.028571428571428	0.014285714285714	0.028571428571428	0.042857142857142004	0.05	0.05	0.09285714285714201	0.014285714285714	0.05	21430	21805	0.278571428571428	0.30714285714285705	0.342857142857142	0.2302158273381295	0.07913669064748201	0.1366906474820144	0.04316546762589928	0.06474820143884892	0.02877697841726619	0.014388489208633094	0.04316546762589928	0.02158273381294964	0.014388489208633094	0.12949640287769784	0.03597122302158273	0.07194244604316546	0.04316546762589928	0.02877697841726619	0.09352517985611511	0.014388489208633094	0.04316546762589928	0.07194244604316546	0.014388489208633094	0.04316546762589928	0.0	0.0	0.04316546762589928	0.007194244604316547	0	0	1	0	0	0	0	0	0	0	0	2	9	1	3	2	0	2	411.5	0	411.5	2	0	0	0	0	0	0	0	0	0	0	0	0	0	0	0	0	0	0	0	0	0	0	0	1	0	0	0	0	0	0	0	0	0	0	0	0	0	0	0	0	0	0	0	0	0	0	0	0	0	0	0	0	0	0	0	0	0	0	0	0	0	0	0	0	0	0	0	0	0	0	0.9959488367866228	0.9868214285714286	0.9437857142857142	1.052547619047619	0.000565829217286	0.9962857142857144	0.0237871649694965	0.1087619047619048	-0.0642499999999999	0.0528690476190476	0.0001813186813186	-0.0583809523809524	0.0624285714285715	0.0003927648578811	-17.827324	-41.11683	42.124725	-9.170688	44.6222	9.833806	-11.758454	-20.213036	3.8254485	37.827137	12.483052	-56.078915	-18.923176	-10.721249	-13.163348	10.389119	-36.15652	-62.878345	19.487352	-19.035444
P35125	1406	158656.36280000058	-0.567567567567566	7.87366886138916	51.44147937411131	0.083926031294452	6.964513435540567	0	0	0.052631578947368	0.027738264580369	0.059032716927453	0.057610241820768	0.033428165007112	0.067567567567567	0.029871977240398	0.046230440967283	0.061166429587482	0.094594594594594	0.024182076813655	0.039118065433854	0.06827880512091	0.051920341394025	0.05832147937411	0.088193456614509	0.046230440967283	0.043385490753911	0.018492176386913	0.032005689900426	210050	212425	0.290184921763869	0.322190611664295	0.31436699857752404	0.09822064056939502	0.05693950177935943	0.052669039145907474	0.10676156583629894	0.03202846975088968	0.04768683274021352	0.021352313167259787	0.03131672597864769	0.04555160142348755	0.014234875444839857	0.06903914590747331	0.027758007117437724	0.034875444839857654	0.05124555160142349	0.013523131672597865	0.10604982206405694	0.04555160142348755	0.06192170818505338	0.11245551601423487	0.023487544483985764	0.030604982206405694	0.008540925266903915	0.015658362989323844	0.025622775800711744	0.0071174377224199285	0	0	0	0	0	0	0	0	0	0	0	0	0	0	0	2	0	2	5.0	0	5.0	2	0	0	0	0	0	0	0	0	0	0	0	0	0	0	0	1	0	0	0	0	1	0	0	1	0	0	0	0	0	0	0	0	0	0	0	0	0	0	0	0	0	0	0	0	0	0	0	0	0	0	0	0	0	0	0	0	0	0	3	0	0	0	0	0	0	0	2	0	0	2	1.0038043852472986	0.9975714285714284	0.934	1.0697976190476193	0.0007445254638139	1.004	0.0272859939128838	0.1357976190476192	-0.0907857142857143	0.0826666666666666	-1.5537590394323887e-05	-0.0790714285714284	0.0708333333333335	2.261478067929625e-06	-18.98645	-43.9426	45.000156	-10.112086	47.3372	9.474776	-12.437515	-21.855955	4.270232	40.195347	14.262956	-60.574654	-21.386631	-12.258905	-14.586457	11.498644	-38.74073	-67.0828	21.044107	-20.701328
P35212	333	37413.75960000006	-0.061261261261261	7.50140552520752	44.64777777777778	0.10210210210210201	0.7946914285606751	0	0	0.057057057057057006	0.030030030030030002	0.036036036036036	0.057057057057057006	0.045045045045045	0.06906906906906901	0.012012012012012001	0.039039039039039006	0.030030030030030002	0.12012012012012001	0.018018018018018	0.021021021021021002	0.075075075075075	0.060060060060060004	0.066066066066066	0.07807807807807801	0.048048048048048006	0.081081081081081	0.021021021021021002	0.036036036036036	56380	57005	0.282282282282282	0.27927927927927904	0.39039039039039003	0.14457831325301204	0.0391566265060241	0.06927710843373494	0.10240963855421686	0.05421686746987952	0.05421686746987952	0.006024096385542169	0.015060240963855422	0.03614457831325301	0.0030120481927710845	0.03313253012048193	0.030120481927710843	0.030120481927710843	0.060240963855421686	0.015060240963855422	0.0963855421686747	0.03614457831325301	0.04216867469879518	0.12650602409638553	0.030120481927710843	0.06927710843373494	0.006024096385542169	0.018072289156626505	0.012048192771084338	0.009036144578313253	0	0	0	0	0	0	0	0	0	0	0	5	15	0	0	4	0	4	60.0	0	60.0	2	0	0	0	0	0	0	0	0	0	0	0	0	0	0	0	0	0	0	0	0	1	1	0	0	0	0	0	0	0	0	0	0	0	0	0	0	0	0	0	0	0	0	0	0	0	0	0	0	0	0	0	0	0	0	0	0	0	0	1	0	0	0	0	0	0	0	0	0	0	0	0.9938660346854792	0.9403452380952382	0.9228928571428572	1.06325	0.0010483822476829	0.9933988095238095	0.0323787314094138	0.1403571428571429	-0.0758928571428571	0.0561428571428571	0.0002691655609612	-0.058607142857143	0.0586666666666667	0.0004637311446317	-19.768972	-46.05751	48.438995	-11.281308	50.33448	9.549444	-13.731197	-23.591217	4.695299	41.90746	14.903873	-63.354935	-23.089214	-13.008264	-14.48876	12.614772	-41.13976	-70.13704	22.408062	-22.266323
P35218	305	34749.991800000054	-0.37114754098360603	7.179071617126465	44.358032786885246	0.118032786885245	0.45820394154410904	1	1	0.072131147540983	0.013114754098360002	0.029508196721311	0.059016393442622	0.036065573770491	0.062295081967213006	0.036065573770491	0.029508196721311	0.036065573770491	0.095081967213114	0.022950819672131	0.045901639344262	0.065573770491803	0.04918032786885201	0.052459016393442005	0.07868852459016301	0.065573770491803	0.068852459016393	0.045901639344262	0.036065573770491	93390	93640	0.28524590163934405	0.28196721311475403	0.37704918032786805	0.11842105263157894	0.05263157894736842	0.05921052631578947	0.10197368421052631	0.049342105263157895	0.029605263157894735	0.013157894736842105	0.013157894736842105	0.049342105263157895	0.019736842105263157	0.06578947368421052	0.01644736842105263	0.03618421052631579	0.04276315789473684	0.009868421052631578	0.13157894736842105	0.02631578947368421	0.039473684210526314	0.09868421052631579	0.039473684210526314	0.029605263157894735	0.02631578947368421	0.019736842105263157	0.04276315789473684	0.003289473684210526	0	0	0	0	0	0	0	0	0	0	0	0	0	0	0	0	0	0	0.0	0	0.0	1	0	0	0	0	0	0	0	0	0	0	0	0	0	0	0	0	0	0	0	0	0	0	0	0	0	0	0	0	0	0	0	0	1	0	0	0	0	0	0	0	0	0	0	0	0	0	0	0	0	0	0	0	0	0	0	0	0	0	0	0	0	0	0	0	0	0	0	0	0	0	0.9954473938223938	0.9561071428571428	0.9364642857142856	1.0596190476190477	0.000633455524747	0.9960059523809524	0.0251685423643688	0.123154761904762	-0.0658809523809524	0.0682619047619045	0.0001349878934624	-0.0624404761904762	0.062107142857143	0.000266156462585	-20.025509	-47.362263	48.34298	-11.3946905	52.009163	10.2013855	-13.582647	-23.758581	4.694309	43.21562	14.357699	-64.81676	-22.750252	-12.857322	-15.1279955	12.554418	-41.455704	-72.43034	23.142101	-21.936384
P35219	290	32972.75050000005	-0.346551724137931	4.783080863952636	32.94551724137933	0.1	-20.677966389902057	1	1	0.041379310344827	0.017241379310344	0.051724137931034	0.110344827586206	0.048275862068965	0.079310344827586	0.031034482758620002	0.06551724137931	0.037931034482758	0.096551724137931	0.006896551724137	0.037931034482758	0.062068965517241004	0.037931034482758	0.051724137931034	0.055172413793103	0.044827586206896	0.072413793103448	0.020689655172413002	0.031034482758620002	46410	46660	0.29310344827586204	0.28620689655172404	0.379310344827586	0.12802768166089964	0.058823529411764705	0.058823529411764705	0.10034602076124567	0.03460207612456748	0.04498269896193772	0.0034602076124567475	0.03806228373702422	0.031141868512110725	0.01730103806228374	0.09688581314878893	0.03460207612456748	0.07612456747404844	0.03806228373702422	0.02422145328719723	0.08996539792387544	0.02422145328719723	0.04844290657439446	0.07612456747404844	0.02422145328719723	0.031141868512110725	0.020761245674740483	0.031141868512110725	0.02768166089965398	0.0034602076124567475	0	0	1	0	0	0	0	0	0	0	0	11	63	0	0	11	0	11	56.45454545454545	0	56.45454545454545	2	0	0	0	0	0	0	0	0	0	0	0	0	0	0	0	0	0	0	0	0	0	0	0	0	0	0	0	0	0	0	0	0	0	0	0	0	0	0	0	0	0	0	0	0	0	0	0	0	0	0	0	0	0	0	0	0	0	0	1	0	0	0	0	0	0	0	0	0	0	0	1.0013643873919675	0.938654761904762	0.938654761904762	1.094666666666667	0.0008639473378904	1.0001904761904763	0.0293929810990723	0.1560119047619048	-0.0740952380952382	0.0727738095238096	9.340986394557804e-05	-0.0651785714285715	0.059702380952381	5.047789725209121e-05	-18.079187	-42.42338	43.466248	-9.962052	46.395443	8.850919	-11.845005	-20.578396	3.8036232	38.82322	13.318634	-58.476547	-21.380556	-11.539643	-13.726403	10.817142	-37.35854	-64.846115	20.704306	-19.751934
P35221	906	100070.15740000062	-0.367549668874171	5.949303245544433	40.723289183223095	0.04083885209713	-8.398927904274487	0	0	0.119205298013245	0.013245033112582	0.070640176600441	0.075055187637969	0.019867549668874003	0.041942604856512	0.013245033112582	0.049668874172185004	0.08167770419426	0.094922737306843	0.030905077262693002	0.044150110375275005	0.026490066225165	0.059602649006622	0.054083885209713	0.06732891832229501	0.038631346578366005	0.07836644591611401	0.0044150110375270005	0.016556291390728003	44350	45100	0.40176600441501104	0.25055187637969	0.30242825607064	0.1867403314917127	0.055248618784530384	0.07403314917127071	0.10497237569060773	0.012154696132596685	0.06519337016574586	0.020994475138121547	0.026519337016574586	0.039779005524861875	0.0055248618784530384	0.0707182320441989	0.032044198895027624	0.03867403314917127	0.04640883977900553	0.009944751381215469	0.09834254143646409	0.036464088397790057	0.05082872928176796	0.06077348066298342	0.013259668508287293	0.012154696132596685	0.011049723756906077	0.008839779005524863	0.008839779005524863	0.0	0	2	12	0	0	0	0	0	0	0	0	10	38	1	2	10	0	10	21.4	0	21.4	3	0	0	0	0	0	0	0	0	0	0	0	0	0	0	0	0	0	0	0	0	0	0	0	0	0	0	0	0	0	0	0	0	0	0	0	0	0	0	0	0	0	0	0	0	0	0	0	0	0	0	0	0	0	0	0	0	0	0	1	0	0	0	0	0	0	0	1	0	0	0	1.0069240192174975	0.963345238095238	0.9439166666666668	1.0765357142857144	0.0006811317025259	1.0057261904761905	0.0260985000052866	0.1326190476190476	-0.0751666666666664	0.0735357142857141	1.3193558673469598e-05	-0.0828928571428571	0.0729285714285714	7.041766427241344e-05	-17.285149	-40.06272	41.248734	-9.4743395	44.416626	8.91292	-11.19598	-20.19074	4.0751734	36.73356	12.271571	-55.024708	-19.558668	-10.966619	-12.651876	10.335532	-35.261677	-61.634857	19.652447	-18.648802
P35222	781	85495.65960000035	-0.17503201024327802	5.527103233337402	41.63919334186955	0.047375160051216	-23.11622602554344	1	1	0.10115236875800201	0.014084507042253001	0.053777208706786005	0.061459667093469006	0.016645326504481	0.07170294494238101	0.034571062740076	0.04225352112676	0.033290653008962	0.12035851472471101	0.038412291933418004	0.039692701664532	0.044814340588988005	0.062740076824583	0.049935979513444	0.053777208706786005	0.061459667093469006	0.069142125480153	0.008962868117797	0.021766965428937003	63830	64455	0.35467349551856503	0.26376440460947503	0.340588988476312	0.2205128205128205	0.05128205128205128	0.07948717948717948	0.10512820512820513	0.020512820512820513	0.04871794871794872	0.015384615384615385	0.011538461538461539	0.03974358974358974	0.005128205128205128	0.10384615384615385	0.011538461538461539	0.04487179487179487	0.04487179487179487	0.007692307692307693	0.10256410256410256	0.03333333333333333	0.05512820512820513	0.0858974358974359	0.015384615384615385	0.01282051282051282	0.010256410256410256	0.010256410256410256	0.015384615384615385	0.002564102564102564	1	0	19	0	0	1	0	0	0	0	0	93	553	11	30	91	0	91	50.175824175824175	0	50.175824175824175	3	0	1	0	0	0	0	0	1	0	0	0	0	0	0	0	0	0	0	0	0	1	1	0	1	0	0	0	0	0	0	0	0	0	0	0	0	0	0	0	0	0	0	0	0	0	0	0	0	0	0	0	0	0	0	0	0	0	0	2	0	0	0	0	0	0	0	0	0	0	1	0.9982306007895386	0.9661785714285716	0.941285714285714	1.075809523809524	0.0006170033011347	0.997375	0.0248395511459992	0.1345238095238099	-0.0790238095238093	0.0728928571428573	-5.327033537150264e-05	-0.0660952380952381	0.0686309523809525	-7.243351886209041e-05	-18.179436	-42.007626	43.541214	-10.241515	45.8889	9.002952	-11.583767	-21.197214	4.3250284	38.083527	13.228208	-57.898693	-20.744846	-11.631663	-13.703297	10.6476345	-37.40913	-64.38247	20.745491	-20.021
P35225	146	15787.538699999997	0.410958904109588	8.336616325378419	41.18630136986302	0.054794520547945	1.813429238164793	1	1	0.08219178082191701	0.034246575342465	0.013698630136986	0.047945205479452004	0.041095890410958	0.068493150684931	0.027397260273972	0.047945205479452004	0.047945205479452004	0.17808219178082102	0.034246575342465	0.047945205479452004	0.054794520547945	0.041095890410958	0.027397260273972	0.075342465753424	0.054794520547945	0.061643835616438006	0.006849315068493	0.006849315068493	6990	7240	0.39041095890410904	0.26027397260273905	0.39726027397260205	0.2206896551724138	0.04827586206896552	0.06206896551724138	0.14482758620689656	0.034482758620689655	0.04827586206896552	0.013793103448275862	0.027586206896551724	0.013793103448275862	0.0	0.05517241379310345	0.006896551724137931	0.020689655172413793	0.04827586206896552	0.013793103448275862	0.15172413793103448	0.027586206896551724	0.027586206896551724	0.10344827586206896	0.020689655172413793	0.013793103448275862	0.006896551724137931	0.0	0.034482758620689655	0.0	4	0	0	1	2	0	4	0	0	0	0	2	15	0	0	2	0	2	4.0	0	4.0	2	0	0	0	0	1	0	0	0	0	0	0	0	0	0	0	0	0	0	0	0	0	0	0	0	0	0	0	0	0	0	0	0	0	0	0	0	0	0	0	0	0	0	0	0	0	0	0	0	0	0	0	0	0	0	0	0	0	0	0	0	0	0	0	0	0	0	0	0	0	0	0.9909244004171012	0.9667738095238096	0.9425357142857144	1.0461428571428573	0.0005929469511711	0.9899285714285714	0.0243505020722594	0.103607142857143	-0.0690000000000001	0.061654761904762	0.0001796218487394	-0.0588571428571429	0.0604404761904764	0.0004862433862433	-17.900175	-41.843033	42.7957	-10.099172	45.339554	8.773042	-11.762081	-20.870731	3.7605324	38.35753	13.437723	-57.571457	-21.025627	-11.253292	-13.354784	10.715831	-37.08272	-64.0778	19.969734	-19.869724
P35226	326	36948.5827000001	-0.659509202453988	8.900327873229983	61.1101533742331	0.07055214723926301	8.310316230753209	0	0	0.046012269938650006	0.030674846625766004	0.067484662576687	0.052147239263803005	0.030674846625766004	0.046012269938650006	0.030674846625766004	0.06441717791411	0.07055214723926301	0.067484662576687	0.030674846625766004	0.052147239263803005	0.06441717791411	0.024539877300613	0.07361963190184001	0.10122699386503001	0.06441717791411	0.042944785276073004	0.0030674846625760002	0.036809815950920005	23380	24005	0.266871165644171	0.331288343558282	0.309815950920245	0.07692307692307693	0.04923076923076923	0.052307692307692305	0.11076923076923077	0.018461538461538463	0.046153846153846156	0.036923076923076927	0.021538461538461538	0.05846153846153846	0.015384615384615385	0.05846153846153846	0.024615384615384615	0.04	0.036923076923076927	0.012307692307692308	0.1076923076923077	0.052307692307692305	0.05846153846153846	0.13230769230769232	0.015384615384615385	0.021538461538461538	0.012307692307692308	0.006153846153846154	0.018461538461538463	0.012307692307692308	0	0	0	0	0	0	0	0	0	0	0	20	166	0	0	20	0	20	41.95	0	41.95	2	0	1	0	0	0	0	0	0	0	0	0	0	0	0	0	0	0	0	0	0	0	0	0	1	0	0	0	0	0	0	0	0	0	0	0	0	0	0	0	0	0	0	0	0	0	0	0	0	0	0	0	0	0	0	0	0	1	0	1	0	0	0	0	0	0	0	0	0	0	2	1.005529705573081	0.9730833333333334	0.9374523809523808	1.0896666666666668	0.0009486925690657	1.0074285714285711	0.0308008533821017	0.1522142857142858	-0.0657857142857141	0.0624047619047618	5.865732368896937e-05	-0.0847976190476188	0.0734285714285711	0.0002007180650037	-19.312492	-44.506153	45.192627	-10.511524	48.244873	9.669889	-12.532667	-21.692318	4.5866704	41.123417	14.355888	-61.560917	-21.740942	-12.003218	-14.965011	11.44478	-39.169212	-68.325035	21.936636	-21.044117
P35227	344	37787.673700000094	-0.49476744186046406	8.209355735778807	58.92447674418603	0.063953488372093	3.133556367912859	0	0	0.06686046511627901	0.031976744186046	0.049418604651162004	0.063953488372093	0.020348837209302	0.061046511627906	0.023255813953488	0.031976744186046	0.063953488372093	0.08720930232558101	0.026162790697674004	0.031976744186046	0.09593023255813901	0.014534883720930002	0.05813953488372001	0.08430232558139501	0.090116279069767	0.055232558139534	0.002906976744186	0.040697674418604	26360	26985	0.30813953488372003	0.322674418604651	0.328488372093023	0.08454810495626822	0.04664723032069971	0.04081632653061224	0.14285714285714285	0.02040816326530612	0.04956268221574344	0.026239067055393587	0.03498542274052478	0.03498542274052478	0.01749271137026239	0.06705539358600583	0.026239067055393587	0.043731778425655975	0.04081632653061224	0.011661807580174927	0.13411078717201166	0.03498542274052478	0.0641399416909621	0.13702623906705538	0.0058309037900874635	0.01749271137026239	0.014577259475218658	0.0058309037900874635	0.014577259475218658	0.011661807580174927	0	2	1	0	0	0	0	0	0	0	0	14	91	0	0	14	0	14	48.142857142857146	0	48.142857142857146	2	0	1	0	0	0	0	0	0	0	0	0	0	0	0	0	0	0	0	0	0	0	0	0	0	0	0	0	0	0	0	0	0	0	0	0	0	0	0	0	0	0	0	0	0	0	0	0	0	0	0	0	0	0	0	0	0	1	0	1	0	0	0	0	0	0	0	0	0	0	3	1.0058142146410805	1.0281071428571429	0.9380714285714286	1.0725238095238094	0.0008766953556994	1.009297619047619	0.0296090417896192	0.1344523809523808	-0.0677619047619049	0.0652619047619047	-2.4558026803535975e-05	-0.0857261904761904	0.0735952380952378	0.0001001716001715	-19.329731	-45.04947	46.213287	-11.143724	47.81277	9.27978	-13.299423	-21.878864	4.288115	40.918106	14.089155	-61.761024	-22.580105	-11.912053	-14.88398	11.30701	-40.121853	-68.71896	21.945457	-21.128553
P35228	1153	131115.72720000055	-0.38516912402428305	8.199105262756348	48.965845620121726	0.094535993061578	8.887304066691286	1	1	0.06244579358196001	0.023417172593235003	0.045099739809193004	0.06591500433651301	0.044232437120555	0.058976582827406004	0.034692107545533	0.035559410234171	0.058109280138768	0.10147441457068501	0.025151777970511	0.032090199479618005	0.063313096270598	0.053772766695576006	0.058109280138768	0.06764960971379	0.051170858629661004	0.068516912402428	0.018213356461405	0.032090199479618005	170630	172255	0.31309627059843803	0.267129228100607	0.35125758889852504	0.11631944444444445	0.05381944444444445	0.05642361111111111	0.109375	0.03211805555555555	0.0546875	0.019965277777777776	0.025173611111111112	0.042534722222222224	0.016493055555555556	0.0642361111111111	0.025173611111111112	0.033854166666666664	0.04079861111111111	0.013888888888888888	0.1032986111111111	0.041666666666666664	0.051215277777777776	0.09375	0.025173611111111112	0.029513888888888888	0.019965277777777776	0.013888888888888888	0.026041666666666668	0.011284722222222222	0	0	4	0	0	0	0	0	0	0	0	1	8	0	0	1	0	1	29.0	0	29.0	2	0	0	0	0	0	0	0	0	0	0	0	0	0	0	0	0	0	0	0	0	0	0	0	1	0	0	0	0	0	0	0	0	0	0	0	0	0	0	0	0	0	0	0	0	0	0	0	0	0	0	0	0	0	0	0	0	0	0	0	0	0	0	0	0	0	0	0	0	0	0	0.9993867902930405	0.9711190476190475	0.9267261904761904	1.0799404761904765	0.0006719861814641	0.9990833333333332	0.0259226962614645	0.1532142857142858	-0.0779642857142859	0.0718690476190475	3.48602258051077e-05	-0.0836785714285713	0.0757976190476191	8.44696022016511e-05	-18.915852	-44.002415	45.325356	-10.248697	46.746956	9.304812	-13.087942	-21.560677	3.9301991	40.545444	15.206256	-60.60075	-21.934649	-11.71507	-14.167417	11.868575	-39.385372	-66.55746	20.591871	-21.428347
P35232	272	29803.709600000002	0.024264705882352	5.566776847839355	46.01580882352941	0.066176470588235	-4.191177098316064	1	0	0.113970588235294	0.0036764705882350005	0.05514705882352901	0.07352941176470501	0.047794117647058	0.0625	0.011029411764705	0.077205882352941	0.044117647058823005	0.099264705882352	0.0036764705882350005	0.025735294117647002	0.033088235294117	0.05514705882352901	0.06985294117647001	0.0625	0.051470588235294004	0.09191176470588201	0.0036764705882350005	0.014705882352941001	11460	11460	0.334558823529411	0.23897058823529402	0.386029411764705	0.2066420664206642	0.03690036900369004	0.09225092250922509	0.12177121771217712	0.025830258302583026	0.04797047970479705	0.01107011070110701	0.014760147601476014	0.03690036900369004	0.01845018450184502	0.09225092250922509	0.02952029520295203	0.05166051660516605	0.025830258302583026	0.007380073800738007	0.0959409594095941	0.05166051660516605	0.025830258302583026	0.04428044280442804	0.014760147601476014	0.025830258302583026	0.007380073800738007	0.02952029520295203	0.014760147601476014	0.0	0	0	7	0	0	0	0	0	0	0	0	7	21	1	3	7	0	7	44.285714285714285	0	44.285714285714285	3	0	1	0	0	0	0	0	0	0	0	0	0	0	0	0	0	0	0	0	0	1	0	0	1	0	0	0	0	0	0	0	0	1	0	0	0	0	0	0	0	0	0	0	0	0	0	0	0	0	0	0	0	0	0	0	0	0	0	0	0	0	0	0	0	0	0	0	0	0	0	0.9986877602752128	0.9829642857142856	0.9380833333333332	1.0657023809523811	0.000579530165149	0.9984642857142858	0.0240734327662069	0.1276190476190478	-0.0603095238095237	0.0649761904761905	-5.4298436932023766e-05	-0.0588214285714284	0.0692380952380952	-0.0002442984856777	-17.813986	-40.92367	42.96516	-10.209703	43.968987	8.391667	-11.905325	-21.307285	3.8702078	36.883213	13.083886	-56.65087	-20.720526	-11.509936	-13.592856	10.843323	-36.823895	-62.840923	19.629768	-19.68474
P35236	360	40528.76740000003	-0.48249999999999904	6.326486778259277	54.905	0.066666666666666	-3.457414544223098	0	0	0.066666666666666	0.022222222222222	0.033333333333333	0.08611111111111101	0.022222222222222	0.069444444444444	0.033333333333333	0.05277777777777701	0.038888888888888	0.088888888888888	0.022222222222222	0.019444444444444	0.08333333333333301	0.07222222222222201	0.069444444444444	0.05277777777777701	0.058333333333333	0.06388888888888801	0.013888888888888002	0.030555555555555003	43890	44390	0.30277777777777704	0.258333333333333	0.33055555555555505	0.12813370473537605	0.07799442896935933	0.06406685236768803	0.11142061281337047	0.016713091922005572	0.052924791086350974	0.016713091922005572	0.03064066852367688	0.04456824512534819	0.011142061281337047	0.055710306406685235	0.04178272980501393	0.04735376044568245	0.04456824512534819	0.013927576601671309	0.11420612813370473	0.022284122562674095	0.05013927576601671	0.10863509749303621	0.022284122562674095	0.03064066852367688	0.002785515320334262	0.008356545961002786	0.022284122562674095	0.005571030640668524	0	0	6	0	0	0	0	0	0	0	0	3	12	1	2	3	0	3	79.33333333333333	0	79.33333333333333	2	0	0	0	0	0	0	0	0	0	0	0	0	0	0	0	0	0	0	0	0	0	0	0	1	0	0	0	0	0	0	0	0	0	0	0	0	0	0	0	0	0	0	0	0	0	0	0	0	0	0	0	0	0	0	0	0	0	0	1	0	0	0	0	0	0	0	0	0	0	0	1.001276862026862	0.9709404761904762	0.9437023809523808	1.0715714285714288	0.0007748949102834	1.0004285714285712	0.0278369342831335	0.127869047619048	-0.0728690476190476	0.0719404761904761	9.98299319727896e-05	-0.0701904761904761	0.0677857142857141	0.0002059967253376	-18.6959	-44.060192	45.302345	-10.692295	47.505455	9.796176	-13.070145	-22.583126	4.7061825	40.476353	14.286802	-60.65963	-21.161097	-11.979272	-13.811477	11.666821	-39.192608	-67.758415	20.857883	-20.563286
P35237	376	42621.444100000146	-0.221276595744681	5.184023094177244	35.905611702127665	0.10372340425531901	-11.039755479265274	1	1	0.066489361702127	0.015957446808510002	0.047872340425531006	0.09308510638297801	0.074468085106382	0.058510638297872	0.013297872340425001	0.034574468085106	0.071808510638297	0.09574468085106301	0.053191489361702	0.045212765957446006	0.026595744680851	0.034574468085106	0.039893617021276	0.074468085106382	0.06117021276595701	0.063829787234042	0.007978723404255001	0.02127659574468	28420	28795	0.38031914893617	0.252659574468085	0.35904255319148903	0.14666666666666667	0.037333333333333336	0.08266666666666667	0.10133333333333333	0.029333333333333333	0.034666666666666665	0.010666666666666666	0.018666666666666668	0.050666666666666665	0.016	0.07733333333333334	0.037333333333333336	0.048	0.037333333333333336	0.013333333333333334	0.09333333333333334	0.037333333333333336	0.050666666666666665	0.058666666666666666	0.037333333333333336	0.037333333333333336	0.016	0.016	0.02666666666666667	0.010666666666666666	0	0	3	0	0	0	0	0	0	0	0	0	0	0	0	0	0	0	0.0	0	0.0	1	0	0	0	0	0	0	0	0	0	0	0	0	0	0	0	0	0	0	0	0	0	0	0	1	0	0	0	0	0	0	0	0	0	0	0	0	0	0	0	0	0	0	0	0	0	0	0	0	0	0	0	0	0	0	0	0	0	0	0	0	0	0	0	0	0	0	0	0	0	0	1.0020076229401844	0.9706309523809524	0.9416428571428572	1.0748452380952382	0.0008245014869456	1.0001428571428572	0.0287141339229599	0.1332023809523811	-0.0703928571428571	0.065202380952381	-0.0001530705178246	-0.0702619047619048	0.0686785714285713	-0.0001771689497716	-18.22187	-41.186802	42.275528	-9.829329	44.501415	9.221184	-11.954889	-21.329735	3.978242	37.448204	12.81744	-56.663143	-19.985558	-11.694579	-13.651072	10.852843	-36.778744	-63.05842	19.864618	-18.835636
P35240	595	69689.36420000033	-0.6952941176470571	6.113795280456542	53.25278991596649	0.07394957983193201	-5.492814061001411	0	0	0.08739495798319301	0.00672268907563	0.050420168067226004	0.129411764705882	0.038655462184873	0.025210084033613002	0.016806722689075	0.048739495798319	0.100840336134453	0.10924369747899101	0.040336134453781	0.030252100840336003	0.035294117647058004	0.050420168067226004	0.06890756302521	0.043697478991596005	0.045378151260504006	0.036974789915966005	0.010084033613445	0.025210084033613002	55350	55600	0.467226890756302	0.18487394957983103	0.314285714285714	0.1026936026936027	0.0707070707070707	0.07575757575757576	0.08754208754208755	0.021885521885521887	0.07407407407407407	0.037037037037037035	0.04040404040404041	0.03535353535353535	0.008417508417508417	0.08585858585858586	0.03872053872053872	0.03535353535353535	0.03535353535353535	0.011784511784511785	0.07407407407407407	0.037037037037037035	0.04377104377104377	0.03535353535353535	0.021885521885521887	0.021885521885521887	0.006734006734006734	0.015151515151515152	0.02356902356902357	0.011784511784511785	0	0	2	0	0	0	0	0	0	0	0	37	128	2	4	67	0	67	52.56716417910448	0	52.56716417910448	2	0	0	0	0	0	0	0	0	0	0	0	0	0	0	0	0	0	0	0	0	0	0	0	0	0	0	0	0	0	0	0	0	0	0	0	0	0	0	0	0	0	0	0	0	0	0	0	0	0	0	0	0	0	0	0	0	0	0	0	0	0	0	0	0	0	0	0	0	0	0	1.010396534210954	0.9931904761904762	0.9424523809523808	1.0677023809523811	0.0007569559925021	1.0122261904761904	0.0275128332329146	0.1252500000000002	-0.0678095238095237	0.0794166666666666	-4.122914122914119e-05	-0.0650595238095241	0.0773214285714287	-5.404028049575949e-05	-17.270025	-39.77012	40.794205	-9.2359915	43.351803	8.518476	-11.995684	-19.242373	3.5835476	36.40622	12.504971	-54.597378	-20.16168	-10.465789	-12.591208	11.03987	-35.217834	-60.09346	18.826721	-18.725243
P35241	583	68563.06980000014	-1.006518010291594	6.029900932312012	51.25559176672393	0.06861063464837	-7.286607058761916	1	0	0.084048027444253	0.003430531732418	0.044596912521440005	0.14579759862778702	0.032590051457975	0.027444253859348	0.020583190394511	0.048027444253859006	0.11492281303602	0.085763293310463	0.024013722126929003	0.044596912521440005	0.042881646655231004	0.070325900514579	0.061749571183533004	0.024013722126929003	0.044596912521440005	0.044596912521440005	0.012006861063464	0.024013722126929003	59360	59485	0.45454545454545403	0.183533447684391	0.29159519725557403	0.09450171821305842	0.06013745704467354	0.06529209621993128	0.08075601374570447	0.022336769759450172	0.06013745704467354	0.04639175257731959	0.04639175257731959	0.041237113402061855	0.00859106529209622	0.07216494845360824	0.048109965635738834	0.044673539518900345	0.037800687285223365	0.01718213058419244	0.070446735395189	0.03951890034364261	0.04982817869415808	0.06013745704467354	0.015463917525773196	0.027491408934707903	0.006872852233676976	0.013745704467353952	0.015463917525773196	0.010309278350515464	0	0	2	0	0	0	0	0	0	0	0	3	13	1	3	3	0	3	14.666666666666666	0	14.666666666666666	2	0	0	0	0	0	0	0	0	0	1	0	0	0	0	0	0	0	0	0	0	1	0	0	1	0	0	0	0	0	0	0	0	0	0	0	0	0	0	0	0	0	1	0	0	0	0	0	0	0	0	0	0	0	0	0	0	0	0	3	0	0	0	0	1	0	0	3	0	0	0	1.016118010618882	0.9784166666666668	0.938202380952381	1.0897857142857144	0.0008409164537469	1.0177440476190476	0.0289985595115857	0.1515833333333334	-0.0679285714285716	0.0801785714285715	-4.570763733071877e-07	-0.0737499999999998	0.0707738095238094	0.0001209623709623	-16.803957	-39.596237	40.658318	-9.594186	43.77044	8.390319	-11.6971445	-20.057934	3.9927502	36.05628	12.411291	-54.736656	-19.703398	-11.090521	-12.572745	10.73501	-35.22958	-60.693436	19.473763	-18.503914
P35243	200	23129.986300000015	-0.619	5.059204673767089	37.07849999999999	0.11	-7.302210052096502	1	0	0.055	0.01	0.07	0.1	0.065	0.045	0.01	0.06	0.115	0.09	0.025	0.05	0.035	0.05	0.02	0.055	0.065	0.035	0.015	0.03	25440	25565	0.385	0.255	0.36000000000000004	0.09045226130653267	0.05025125628140704	0.05025125628140704	0.09045226130653267	0.035175879396984924	0.06532663316582915	0.005025125628140704	0.03015075376884422	0.03015075376884422	0.01507537688442211	0.06030150753768844	0.04020100502512563	0.05527638190954774	0.05527638190954774	0.020100502512562814	0.06030150753768844	0.04522613065326633	0.06030150753768844	0.09045226130653267	0.02512562814070352	0.035175879396984924	0.020100502512562814	0.020100502512562814	0.02512562814070352	0.01507537688442211	0	0	1	0	1	0	0	0	0	0	0	0	0	0	0	0	0	0	0.0	0	0.0	1	0	0	0	0	0	0	0	0	0	0	0	0	0	0	0	0	0	1	0	0	0	0	0	0	0	0	0	0	0	0	0	0	0	0	0	0	0	0	0	0	0	1	1	0	0	0	0	0	0	0	0	0	0	0	0	0	0	0	0	0	4	0	0	0	0	0	0	0	0	0	1.009391984542508	1.0443809523809524	0.9465119047619048	1.0813690476190476	0.0008683829847189	1.0100238095238094	0.0294683386827112	0.1348571428571428	-0.0721785714285714	0.072	0.0001570802005012	-0.072547619047619	0.0692380952380952	0.0002638573948097	-17.37831	-40.280468	41.879868	-9.476345	43.40199	8.940612	-11.794761	-20.383469	4.650583	36.19052	12.819202	-55.09405	-19.254644	-11.562347	-12.908319	10.67467	-35.66505	-61.104923	19.007061	-18.752487
P35244	121	13568.591099999985	0.019008264462809	4.964681434631347	32.27363636363635	0.082644628099173	-7.142218641403543	0	0	0.041322314049586	0.016528925619834	0.074380165289256	0.074380165289256	0.057851239669421003	0.082644628099173	0.033057851239669	0.09090909090909001	0.057851239669421003	0.082644628099173	0.049586776859504	0.024793388429752	0.057851239669421003	0.033057851239669	0.033057851239669	0.041322314049586	0.041322314049586	0.082644628099173	0.0	0.024793388429752	4470	4595	0.305785123966942	0.28099173553719003	0.380165289256198	0.175	0.06666666666666667	0.11666666666666667	0.1	0.016666666666666666	0.058333333333333334	0.0	0.025	0.041666666666666664	0.0	0.10833333333333334	0.05	0.05	0.025	0.008333333333333333	0.08333333333333333	0.03333333333333333	0.041666666666666664	0.03333333333333333	0.05	0.03333333333333333	0.008333333333333333	0.008333333333333333	0.025	0.008333333333333333	0	3	1	0	0	0	0	0	0	0	0	3	26	0	0	3	0	3	11.666666666666666	0	11.666666666666666	3	0	1	0	0	0	0	0	0	0	0	0	0	0	0	0	0	0	0	0	0	0	0	0	0	0	0	0	0	0	0	0	0	0	0	0	0	0	0	0	0	0	0	0	0	0	0	0	0	0	0	0	0	0	0	0	0	0	0	0	0	0	0	0	0	0	0	0	0	0	0	0.9981020408163266	0.9812857142857142	0.9457619047619048	1.0694642857142858	0.0006720799135342	0.9958809523809524	0.0259245041135658	0.1237023809523808	-0.0646785714285718	0.0696190476190479	-0.000538181038181	-0.0566428571428569	0.0634880952380952	-0.0003944805194805	-17.432966	-40.53112	41.816658	-9.443146	43.546043	8.930859	-11.855496	-19.44022	3.63269	37.05758	12.433707	-54.883286	-19.699934	-10.370759	-12.850583	10.408426	-35.69692	-61.215816	19.308685	-19.258888
P35247	375	37727.89349999998	-0.5034666666666661	6.252311897277832	28.610400000000006	0.045333333333333004	-1.327983461567349	1	0	0.096	0.016	0.034666666666666006	0.066666666666666	0.026666666666666002	0.19466666666666602	0.005333333333333	0.010666666666666	0.061333333333333004	0.074666666666666	0.021333333333333003	0.026666666666666002	0.10400000000000001	0.053333333333333004	0.037333333333333	0.058666666666666006	0.037333333333333	0.056	0.005333333333333	0.013333333333333001	18450	18825	0.32	0.418666666666666	0.224	0.17914438502673796	0.0427807486631016	0.11764705882352941	0.14705882352941177	0.02406417112299465	0.053475935828877004	0.008021390374331552	0.05080213903743316	0.026737967914438502	0.0053475935828877	0.0962566844919786	0.0427807486631016	0.06951871657754011	0.10160427807486631	0.008021390374331552	0.16310160427807488	0.026737967914438502	0.10695187165775401	0.06951871657754011	0.013368983957219251	0.013368983957219251	0.0053475935828877	0.0	0.02406417112299465	0.0	1	0	8	1	2	0	1	0	0	0	0	2	5	1	3	2	0	2	8.0	0	8.0	2	0	0	0	0	1	0	0	0	0	0	0	0	0	0	0	0	0	0	0	0	0	0	0	0	0	0	0	0	0	0	0	0	0	0	0	0	0	0	0	0	0	0	0	0	0	0	0	0	0	0	0	0	0	0	0	0	0	0	1	0	0	0	0	1	0	0	1	0	0	0	1.0160889279208951	0.9793928571428572	0.9499166666666669	1.0730119047619049	0.0006604420642546	1.0185535714285714	0.0256990673810288	0.1230952380952381	-0.0651190476190477	0.0630714285714285	0.0001021526418786	-0.059047619047619	0.0617499999999998	0.0001233647305075	-17.06465	-39.070377	40.85041	-8.862388	43.06269	8.677574	-10.998883	-19.766188	3.6316786	35.54456	12.104014	-53.829147	-18.912296	-10.959241	-12.954668	10.130916	-34.827667	-59.918392	18.962568	-18.271393
P35249	363	39681.29720000006	-0.197796143250689	8.261252784729006	26.800027548209375	0.049586776859504	2.734054758165378	0	0	0.09090909090909001	0.024793388429752	0.057851239669421003	0.074380165289256	0.035812672176308	0.057851239669421003	0.008264462809917	0.060606060606060004	0.09366391184573	0.099173553719008	0.011019283746556	0.027548209366391	0.041322314049586	0.046831955922865	0.046831955922865	0.074380165289256	0.055096418732782	0.07988980716253401	0.002754820936639	0.011019283746556	11460	11960	0.36914600550964105	0.25895316804407703	0.344352617079889	0.1464088397790055	0.049723756906077346	0.06629834254143646	0.1270718232044199	0.019337016574585635	0.058011049723756904	0.013812154696132596	0.03038674033149171	0.04419889502762431	0.011049723756906077	0.08287292817679558	0.04696132596685083	0.04696132596685083	0.03591160220994475	0.0	0.10773480662983426	0.03591160220994475	0.04696132596685083	0.07734806629834254	0.016574585635359115	0.024861878453038673	0.013812154696132596	0.008287292817679558	0.0055248618784530384	0.0027624309392265192	0	0	3	0	0	0	0	0	0	0	0	4	48	0	0	4	0	4	13.25	0	13.25	2	0	1	0	0	0	0	0	0	0	0	0	0	0	0	0	0	0	0	0	0	0	0	0	0	0	0	0	0	0	0	0	0	0	0	0	0	0	0	0	0	0	0	0	0	0	0	0	0	0	0	0	0	0	0	0	0	0	0	1	0	0	0	0	0	0	0	0	0	0	1	1.0061517352703793	0.9817023809523808	0.936107142857143	1.0751428571428572	0.0007216499069264	1.0057916666666666	0.026863542337645	0.1390357142857141	-0.0755238095238094	0.065797619047619	-0.0001248145150411	-0.0760714285714285	0.0748809523809522	-0.0001165787337662	-17.795282	-41.016174	41.746666	-9.486357	44.11744	9.224732	-11.857037	-20.015907	3.6259012	38.014565	12.940224	-55.852646	-19.740742	-10.778825	-13.19829	10.7360735	-36.06216	-62.60023	19.498009	-19.153158
P35250	354	39156.8523	-0.09661016949152501	6.035869026184081	41.49209039548021	0.064971751412429	-3.907647997456848	0	0	0.09887005649717501	0.022598870056497	0.048022598870056006	0.073446327683615	0.033898305084745	0.064971751412429	0.019774011299435002	0.07909604519774001	0.062146892655367006	0.09322033898305	0.033898305084745	0.048022598870056006	0.045197740112994	0.039548022598870004	0.048022598870056006	0.045197740112994	0.050847457627118	0.062146892655367006	0.005649717514124001	0.025423728813559	24410	24910	0.361581920903954	0.25141242937853103	0.35028248587570604	0.1643059490084986	0.05099150141643059	0.0821529745042493	0.1274787535410765	0.036827195467422094	0.06515580736543909	0.0084985835694051	0.019830028328611898	0.031161473087818695	0.0113314447592068	0.08498583569405099	0.0226628895184136	0.036827195467422094	0.039660056657223795	0.0169971671388102	0.11331444759206799	0.042492917847025496	0.05099150141643059	0.04815864022662889	0.0113314447592068	0.0226628895184136	0.014164305949008499	0.0056657223796034	0.025495750708215296	0.0	0	0	5	0	0	0	0	0	0	0	0	3	19	0	0	7	0	7	66.57142857142857	0	66.57142857142857	2	0	1	0	0	0	0	0	0	0	0	0	0	0	0	0	0	0	0	0	0	0	0	0	0	0	0	0	0	0	0	0	0	0	0	0	0	0	0	0	0	0	0	0	0	0	0	0	0	0	0	0	0	0	0	0	0	0	0	1	0	0	0	0	0	0	0	0	0	0	0	0.999125845410628	0.9915833333333334	0.9384285714285716	1.05525	0.0005769717607011	1.0002142857142855	0.0240202364830407	0.1168214285714285	-0.0751428571428571	0.0622976190476191	6.731035437430704e-05	-0.068297619047619	0.0752142857142859	9.981951964459205e-05	-17.271734	-40.100887	40.6147	-9.27271	43.28078	8.9913025	-10.991749	-19.632214	3.419866	37.272884	12.902296	-54.96077	-19.29943	-10.363439	-12.867693	10.090681	-35.24115	-61.53256	18.993557	-18.937971
P35251	1148	128253.0645000008	-0.8684668989547031	9.37971477508545	45.712639372822586	0.056620209059233005	45.390170134256124	0	0	0.06794425087108001	0.007839721254355	0.063588850174216	0.07926829268292601	0.023519163763066002	0.053135888501742	0.018292682926829	0.047909407665505006	0.13850174216027802	0.073170731707317	0.024390243902439	0.037456445993031	0.042682926829268004	0.036585365853658	0.042682926829268004	0.11498257839721202	0.049651567944250005	0.045296167247386006	0.006968641114982001	0.026132404181184003	88700	89200	0.38327526132404105	0.31184668989547004	0.272648083623693	0.11508282476024412	0.06364428945074106	0.05841325196163906	0.07846556233653008	0.013949433304272014	0.05231037489102005	0.04795117698343505	0.03487358326068003	0.06190061028770706	0.00959023539668701	0.05579773321708806	0.03051438535309503	0.05056669572798605	0.05928509154315606	0.010462074978204011	0.08718395815170009	0.06277244986922406	0.05318221447253706	0.08282476024411509	0.02005231037489102	0.01918047079337402	0.007846556233653008	0.010462074978204011	0.018308631211857017	0.0052310374891020054	0	1	20	0	0	0	0	0	0	0	0	1	4	0	0	1	0	1	7.0	0	7.0	2	0	1	0	0	0	0	0	0	0	0	0	0	0	0	0	0	0	0	0	0	0	0	0	0	0	0	0	0	0	0	0	0	0	0	0	0	0	0	0	0	0	0	0	0	0	0	0	0	0	0	0	1	0	0	0	0	1	0	4	0	0	0	0	0	0	0	6	0	0	1	1.0182966888247835	0.9763452380952382	0.9405476190476192	1.088666666666667	0.0009327671235217	1.0186190476190475	0.0305412364438926	0.1481190476190476	-0.072297619047619	0.0737619047619045	0.0001071847016486	-0.0855238095238094	0.0705833333333333	0.0001686664991414	-18.343761	-42.445827	44.237152	-10.422824	45.907845	8.987861	-12.517084	-22.246174	4.343828	38.691376	14.162348	-58.521976	-20.869448	-12.093204	-13.540682	11.677317	-38.001446	-64.75573	20.117817	-20.52703
P35268	128	14786.806599999985	-0.755468749999999	9.21409549713135	49.51406249999998	0.0859375	4.60115409615884	0	0	0.0390625	0.0078125	0.0546875	0.1015625	0.0390625	0.0625	0.0078125	0.0390625	0.1484375	0.0859375	0.015625	0.0546875	0.0234375	0.0390625	0.046875	0.046875	0.046875	0.09375000000000001	0.0078125	0.0390625	12950	12950	0.390625	0.2421875	0.3515625	0.12598425196850394	0.08661417322834646	0.07086614173228346	0.09448818897637795	0.0	0.05511811023622047	0.05511811023622047	0.023622047244094488	0.03937007874015748	0.03937007874015748	0.07086614173228346	0.031496062992125984	0.10236220472440945	0.031496062992125984	0.007874015748031496	0.07874015748031496	0.047244094488188976	0.031496062992125984	0.03937007874015748	0.031496062992125984	0.03937007874015748	0.0	0.015748031496062992	0.023622047244094488	0.007874015748031496	0	0	3	0	0	0	0	0	0	0	0	15	51	1	2	14	0	14	144.92857142857142	0	144.92857142857142	4	0	0	0	0	0	0	0	0	0	0	0	0	0	0	0	0	0	0	0	0	0	0	0	1	0	0	0	0	0	0	0	0	0	0	0	0	0	0	0	0	0	0	0	0	0	0	0	0	0	0	0	0	0	0	0	0	0	0	0	0	0	0	0	0	0	0	0	0	0	0	1.0112711084433774	1.013702380952381	0.9527142857142856	1.0869523809523811	0.0008678195097967	1.0105238095238096	0.0294587764477195	0.1342380952380953	-0.0752738095238095	0.0583928571428571	0.0006523405972558	-0.0699761904761905	0.0754166666666666	0.001541514041514	-19.029764	-43.628483	44.57751	-9.779828	46.418728	9.83322	-12.639063	-21.312021	3.6883278	40.41208	14.077243	-59.58599	-20.869577	-11.9346485	-14.426182	11.57816	-38.312984	-66.42814	20.271652	-20.39069
P35269	517	58239.76640000019	-1.3156673114119921	7.037713050842284	69.74835589941996	0.054158607350096005	0.08092699152621201	0	0	0.06769825918762	0.0019342359767890002	0.063829787234042	0.125725338491295	0.029013539651837002	0.06576402321083101	0.009671179883945	0.019342359767891	0.11798839458413901	0.056092843326885	0.02127659574468	0.036750483558994004	0.058027079303675004	0.042553191489361	0.071566731141199	0.10058027079303601	0.050290135396518006	0.036750483558994004	0.007736943907156001	0.017408123791102	35410	35410	0.388781431334622	0.32495164410058003	0.21663442940038602	0.0755813953488372	0.06201550387596899	0.04263565891472868	0.0872093023255814	0.013565891472868217	0.060077519379844964	0.07751937984496124	0.03488372093023256	0.027131782945736434	0.013565891472868217	0.07364341085271318	0.03875968992248062	0.09496124031007752	0.05813953488372093	0.011627906976744186	0.06395348837209303	0.03294573643410853	0.08914728682170543	0.11627906976744186	0.011627906976744186	0.015503875968992248	0.003875968992248062	0.009689922480620155	0.023255813953488372	0.003875968992248062	0	0	20	0	0	0	0	0	0	0	0	5	26	0	0	5	0	5	4.8	0	4.8	2	0	1	0	0	0	0	0	0	0	0	0	0	0	0	0	0	0	0	0	0	0	0	0	0	0	0	0	0	0	0	0	0	0	0	0	0	0	0	0	0	0	0	0	0	0	0	0	0	0	0	0	1	0	0	0	0	0	0	1	0	0	0	0	0	0	0	3	0	0	3	1.0270320584926884	0.990297619047619	0.9424404761904762	1.0944761904761906	0.000976819079003	1.0303690476190477	0.0312541049944338	0.1520357142857143	-0.0597976190476191	0.0670357142857144	-4.766600920447097e-05	-0.0695119047619049	0.0599880952380952	-9.504987765857328e-05	-17.71931	-41.45033	43.35943	-10.243473	44.146156	8.750517	-12.267914	-20.872013	4.1141233	37.255943	12.677871	-56.590137	-20.173832	-11.462283	-13.427431	10.683517	-36.77407	-62.91746	20.044888	-19.632011
P35270	261	28048.135800000007	0.004980842911877	8.245393562316895	29.79697318007663	0.04980842911877301	1.573229328668251	1	0	0.09961685823754701	0.019157088122605002	0.05747126436781601	0.04980842911877301	0.026819923371647	0.088122605363984	0.003831417624521	0.007662835249042	0.05363984674329501	0.18390804597701102	0.019157088122605002	0.038314176245210003	0.045977011494252006	0.042145593869731005	0.061302681992337	0.076628352490421	0.030651340996168	0.07279693486590001	0.007662835249042	0.015325670498084	16960	17210	0.40613026819923304	0.306513409961685	0.344827586206896	0.2	0.06538461538461539	0.08846153846153847	0.13076923076923078	0.023076923076923078	0.06923076923076923	0.0038461538461538464	0.038461538461538464	0.026923076923076925	0.0	0.09615384615384616	0.026923076923076925	0.023076923076923078	0.038461538461538464	0.019230769230769232	0.13076923076923078	0.03076923076923077	0.046153846153846156	0.057692307692307696	0.011538461538461539	0.019230769230769232	0.007692307692307693	0.007692307692307693	0.011538461538461539	0.007692307692307693	0	0	4	0	0	0	0	0	0	0	0	0	0	0	0	0	0	0	0.0	0	0.0	1	0	0	0	0	0	0	0	0	0	0	0	0	0	0	0	0	0	0	0	0	0	0	0	1	0	0	0	0	0	0	0	0	0	0	0	0	0	0	0	0	0	0	0	0	0	0	0	0	0	0	0	0	0	0	0	0	0	0	0	0	0	0	0	0	0	0	0	0	0	0	0.9999332955404384	0.9667857142857144	0.9423571428571428	1.0781309523809526	0.0006200224588313	0.9986845238095238	0.0249002501760787	0.1357738095238096	-0.0650357142857143	0.0641309523809524	-6.080440144185228e-05	-0.0682857142857141	0.0666666666666663	-9.147619047619092e-05	-17.644188	-41.697464	43.281693	-9.621217	44.92302	9.010729	-12.34793	-20.32889	3.9105783	38.471107	13.581035	-56.584446	-20.023039	-11.274716	-13.172453	11.275308	-36.506275	-63.14329	19.718964	-20.008707
P35318	185	20420.149199999978	-0.659459459459459	10.841019630432129	66.29351351351353	0.075675675675675	19.745221952476488	0	0	0.10270270270270201	0.010810810810810001	0.048648648648648006	0.021621621621621002	0.037837837837837	0.081081081081081	0.016216216216216002	0.021621621621621002	0.07027027027027001	0.081081081081081	0.027027027027027	0.021621621621621002	0.075675675675675	0.048648648648648006	0.108108108108108	0.108108108108108	0.037837837837837	0.043243243243243	0.010810810810810001	0.027027027027027	18450	18575	0.302702702702702	0.33513513513513504	0.25945945945945903	0.11956521739130435	0.08152173913043478	0.03804347826086957	0.11413043478260869	0.021739130434782608	0.059782608695652176	0.043478260869565216	0.03260869565217391	0.04891304347826087	0.02717391304347826	0.059782608695652176	0.02717391304347826	0.005434782608695652	0.04891304347826087	0.010869565217391304	0.10326086956521739	0.04891304347826087	0.059782608695652176	0.09782608695652174	0.021739130434782608	0.03804347826086957	0.010869565217391304	0.016304347826086956	0.02717391304347826	0.0	0	0	2	1	1	0	0	0	0	0	0	0	0	0	0	0	0	0	0.0	0	0.0	1	0	0	0	0	1	0	0	0	0	0	0	0	0	0	0	0	0	0	0	0	0	0	0	0	0	0	0	0	0	0	0	0	0	0	0	0	0	0	0	0	0	0	0	0	0	0	0	0	0	0	0	0	0	0	0	0	0	0	2	0	0	0	0	0	0	0	0	0	0	0	1.0077974837662338	1.0068214285714283	0.9487857142857145	1.063607142857143	0.0006626551033109	1.0090476190476192	0.0257420881692008	0.1148214285714286	-0.0544404761904762	0.0622142857142857	0.0003109523809523	-0.0734166666666666	0.0661547619047618	0.0006245210727969	-19.006226	-44.650116	45.210987	-10.708241	47.95721	9.987725	-13.282175	-21.702654	4.58478	41.387005	14.198362	-60.97632	-21.386585	-11.685624	-14.153868	12.143203	-38.92389	-68.01501	21.412832	-20.820463
P35321	89	9877.395299999993	-1.420224719101123	8.845658683776854	98.33146067415728	0.0	4.601368904108692	0	0	0.022471910112359002	0.089887640449438	0.0	0.06741573033707801	0.0	0.0	0.022471910112359002	0.011235955056179001	0.12359550561797701	0.0	0.011235955056179001	0.011235955056179001	0.303370786516853	0.191011235955056	0.0	0.022471910112359002	0.05617977528089801	0.06741573033707801	0.0	0.0	0	500	0.22471910112359503	0.337078651685393	0.13483146067415702	0.0	0.011363636363636364	0.0	0.10227272727272728	0.0	0.045454545454545456	0.0	0.011363636363636364	0.07954545454545454	0.0	0.0	0.0	0.0	0.06818181818181818	0.0	0.056818181818181816	0.13636363636363635	0.056818181818181816	0.4318181818181818	0.0	0.0	0.0	0.0	0.0	0.0	0	0	0	0	0	0	0	0	0	0	0	1	3	0	0	1	0	1	2.0	0	2.0	2	0	0	0	0	0	0	0	0	0	0	0	0	0	0	0	0	0	0	0	0	0	0	0	1	0	0	0	0	0	0	0	0	0	0	0	0	0	0	0	0	0	0	0	0	0	0	0	0	0	0	0	0	0	0	0	0	0	0	2	0	0	0	0	1	0	0	0	0	0	0	1.0244462797619047	1.0270952380952378	0.9865952380952382	1.0570714285714289	0.0003223675205277	1.0278214285714284	0.0179545960836701	0.0704761904761904	-0.043095238095238	0.0523809523809524	0.0001140747438215	-0.0530714285714285	0.0470714285714286	-0.0001613247863247	-20.503035	-48.073795	49.349743	-11.955071	50.662193	10.390985	-14.040777	-23.696575	4.3379703	44.16071	15.466757	-65.952225	-23.894821	-12.878069	-15.715459	12.549027	-42.579914	-73.600945	22.875494	-22.950367
P35326	72	7965.349000000003	-1.306944444444444	8.814327049255372	113.65694444444445	0.041666666666666005	5.386075709409646	0	0	0.0	0.152777777777777	0.0	0.027777777777777003	0.0	0.0	0.0	0.0	0.11111111111111101	0.0	0.013888888888888002	0.0	0.375	0.16666666666666602	0.0	0.055555555555555004	0.027777777777777003	0.027777777777777003	0.0	0.041666666666666005	4470	5095	0.152777777777777	0.430555555555555	0.097222222222222	0.0	0.0	0.0	0.04225352112676056	0.0	0.0	0.0	0.0	0.07042253521126761	0.028169014084507043	0.0	0.0	0.0	0.028169014084507043	0.0	0.028169014084507043	0.11267605633802817	0.028169014084507043	0.6056338028169014	0.014084507042253521	0.0	0.0	0.0	0.04225352112676056	0.0	0	0	0	0	0	0	0	0	0	0	0	1	3	0	0	1	0	1	67.0	0	67.0	2	1	0	0	0	1	0	0	0	0	0	0	0	0	0	0	0	0	0	0	0	0	0	0	0	0	0	0	0	0	0	0	0	0	0	0	0	0	0	0	0	0	0	0	0	0	0	0	0	0	0	0	0	0	0	0	0	0	0	2	0	0	0	0	0	0	0	0	0	0	0	1.0194561602418744	1.0193690476190478	0.9809523809523808	1.05575	0.0003842721260545	1.0193690476190478	0.0196028601498502	0.0747976190476191	-0.0469642857142857	0.0610357142857141	0.0006497695852534	-0.0441666666666668	0.0461190476190478	0.0003003512880562	-21.095087	-49.340084	51.03621	-11.602628	52.74401	10.515591	-14.409843	-24.442678	4.3010616	44.97396	15.878363	-67.47986	-24.49541	-13.196591	-15.740461	12.975022	-43.759846	-74.82572	23.201788	-23.446375
P35346	364	39201.888700000076	0.593131868131869	9.578212928771972	47.113736263736264	0.09890109890109801	14.57635123845144	1	1	0.123626373626373	0.03021978021978	0.024725274725274003	0.019230769230769003	0.052197802197802005	0.06868131868131801	0.0054945054945050005	0.027472527472527004	0.024725274725274003	0.12912087912087902	0.021978021978021	0.038461538461538006	0.065934065934065	0.027472527472527004	0.06043956043956	0.063186813186813	0.043956043956043	0.126373626373626	0.019230769230769003	0.027472527472527004	53400	54025	0.31868131868131805	0.260989010989011	0.42582417582417503	0.256198347107438	0.04132231404958678	0.06060606060606061	0.1349862258953168	0.0440771349862259	0.04132231404958678	0.01652892561983471	0.005509641873278237	0.02203856749311295	0.008264462809917356	0.06060606060606061	0.008264462809917356	0.01928374655647383	0.03581267217630854	0.005509641873278237	0.12396694214876033	0.01928374655647383	0.03305785123966942	0.07162534435261708	0.03305785123966942	0.05509641873278237	0.005509641873278237	0.008264462809917356	0.024793388429752067	0.013774104683195593	3	0	1	0	1	0	3	0	0	0	0	3	10	0	0	3	0	3	1.6666666666666667	0	1.6666666666666667	2	0	0	0	0	0	0	0	0	0	0	0	0	0	0	0	0	0	0	0	0	1	0	0	0	0	0	0	0	0	0	0	0	0	0	0	0	0	0	0	0	0	0	0	0	0	0	0	0	0	0	0	0	0	0	0	0	0	0	2	0	0	0	0	0	0	0	1	0	0	0	0.9834414151576122	0.93625	0.9185	1.0629285714285714	0.0009216937760657	0.9841904761904764	0.0303594100085251	0.1444285714285714	-0.0573571428571428	0.0591309523809524	-5.784234597793372e-06	-0.0655000000000001	0.0693928571428572	1.8244975043842135e-05	-19.994318	-45.149082	45.95296	-9.798516	49.22901	10.186346	-13.157043	-21.833319	3.971159	41.73581	14.44215	-62.034576	-22.019833	-12.273559	-15.073454	12.099469	-39.86621	-68.579765	21.529755	-20.973648
P35348	466	51485.959900000074	0.307081545064377	9.262640190124511	44.95111587982834	0.09871244635193101	20.280476442550043	1	1	0.060085836909871	0.042918454935622005	0.025751072961373002	0.034334763948497	0.053648068669527	0.06652360515021401	0.023605150214592002	0.072961373390557	0.053648068669527	0.103004291845493	0.017167381974248	0.027896995708154	0.053648068669527	0.030042918454935	0.049356223175965004	0.09871244635193101	0.049356223175965004	0.092274678111587	0.015021459227467001	0.030042918454935	59360	60610	0.268240343347639	0.272532188841201	0.416309012875536	0.1913978494623656	0.043010752688172046	0.05161290322580645	0.12043010752688173	0.043010752688172046	0.04086021505376344	0.023655913978494623	0.017204301075268817	0.03870967741935484	0.012903225806451613	0.043010752688172046	0.010752688172043012	0.01935483870967742	0.04516129032258064	0.017204301075268817	0.12473118279569892	0.03870967741935484	0.03655913978494624	0.09462365591397849	0.01935483870967742	0.03870967741935484	0.012903225806451613	0.008602150537634409	0.02795698924731183	0.017204301075268817	3	0	1	0	1	0	3	0	0	0	0	0	0	0	0	1	0	1	3.0	0	3.0	2	0	1	0	0	0	0	0	0	0	0	0	0	0	0	0	0	0	0	1	0	1	0	0	1	0	0	0	0	0	0	0	0	0	0	0	0	0	0	0	0	0	0	0	0	0	0	0	0	0	0	0	0	0	0	0	0	1	0	0	0	0	0	0	0	0	0	0	0	0	0	0.9885915650724186	0.9389047619047618	0.9194166666666664	1.0670357142857143	0.0010278704138373	0.987154761904762	0.0320604181793903	0.1476190476190477	-0.0779285714285714	0.0729404761904762	9.48464912280702e-05	-0.0642738095238096	0.0633809523809525	0.0001470695970695	-19.22159	-44.766666	45.70623	-10.80203	48.25164	9.697967	-13.049635	-22.800663	4.9911013	41.121334	15.01823	-61.856228	-22.023443	-12.483545	-14.331538	12.130784	-39.684883	-68.58491	21.15076	-21.226452
P35354	604	68995.31470000025	-0.28675496688741703	7.020547676086425	37.66855960264905	0.11754966887417201	0.09705875032381	1	1	0.051324503311258006	0.021523178807947	0.043046357615894	0.059602649006622	0.062913907284768	0.061258278145695004	0.031456953642384	0.056291390728476005	0.056291390728476005	0.09437086092715201	0.024834437086092002	0.048013245033112	0.06622516556291301	0.051324503311258006	0.044701986754966005	0.05794701986754901	0.056291390728476005	0.05794701986754901	0.009933774834437002	0.044701986754966005	73230	73980	0.286423841059602	0.27649006622516503	0.38245033112582705	0.1310116086235489	0.04643449419568822	0.06467661691542288	0.07960199004975124	0.04311774461028192	0.04477611940298507	0.013266998341625208	0.02321724709784411	0.04477611940298507	0.01990049751243781	0.05804311774461028	0.02321724709784411	0.029850746268656716	0.03980099502487562	0.01990049751243781	0.09286898839137644	0.03980099502487562	0.04311774461028192	0.10281923714759536	0.03482587064676617	0.03814262023217247	0.01824212271973466	0.02155887230514096	0.04311774461028192	0.009950248756218905	4	0	2	1	5	0	4	0	0	0	0	1	3	0	0	0	0	0	0.0	0	0.0	1	0	1	0	0	0	0	0	0	0	0	0	0	0	0	0	0	0	0	0	0	0	0	0	0	0	0	0	0	0	0	0	0	0	1	0	0	0	0	0	0	0	0	0	0	0	0	0	1	0	0	0	0	0	0	0	0	0	0	0	0	0	0	0	0	0	0	0	0	1	0	0.9971634053621448	0.9805119047619048	0.9332142857142858	1.0589761904761903	0.000627778208985	0.99575	0.0250555025689981	0.1257619047619047	-0.0755000000000001	0.0689047619047618	0.0001014309764309	-0.072654761904762	0.0737499999999999	0.0001996306110977	-19.454668	-43.982735	45.469418	-10.184697	47.03898	9.419719	-12.931484	-21.457928	4.1189456	40.21744	14.307915	-60.537086	-22.020048	-12.084458	-14.579111	11.645557	-39.079735	-66.56147	21.19776	-20.954933
P35367	487	55783.512800000106	-0.08603696098562601	9.334715843200684	47.00067761806982	0.108829568788501	19.44794794729448	1	1	0.051334702258726	0.026694045174537002	0.041067761806981004	0.043121149897330006	0.049281314168377006	0.049281314168377006	0.024640657084188004	0.057494866529774	0.067761806981519	0.112936344969199	0.036960985626283	0.039014373716632	0.045174537987679	0.032854209445585	0.055441478439425006	0.08829568788501001	0.055441478439425006	0.06365503080082101	0.022587268993839	0.036960985626283	87320	88070	0.312114989733059	0.262833675564681	0.39835728952772004	0.15020576131687244	0.05555555555555555	0.04526748971193416	0.102880658436214	0.043209876543209874	0.043209876543209874	0.0205761316872428	0.024691358024691357	0.05555555555555555	0.012345679012345678	0.04526748971193416	0.024691358024691357	0.024691358024691357	0.03292181069958848	0.01440329218106996	0.102880658436214	0.0411522633744856	0.043209876543209874	0.08436213991769548	0.026748971193415638	0.047325102880658436	0.01440329218106996	0.00411522633744856	0.024691358024691357	0.018518518518518517	2	0	9	0	2	0	2	0	0	0	0	0	0	0	0	0	0	0	0.0	0	0.0	1	0	0	0	0	0	0	0	0	0	0	0	0	0	0	0	0	0	0	0	0	1	0	0	0	0	0	0	0	0	0	0	0	0	0	0	0	0	0	0	0	0	0	0	0	0	0	0	0	0	0	0	0	0	0	0	0	0	0	2	0	0	0	0	0	0	0	1	0	0	1	0.9937166766288104	0.9573333333333331	0.9215833333333332	1.0800357142857142	0.0011837171802862	0.993279761904762	0.0344051911822364	0.1584523809523809	-0.0728214285714283	0.0639880952380954	-8.335829090546099e-05	-0.0834761904761903	0.0725714285714285	-0.0001602641056422	-19.722506	-46.00085	47.42212	-11.127483	49.06442	10.184273	-13.301407	-22.929317	4.590501	41.93563	14.603426	-62.98743	-22.193037	-12.47214	-14.93884	11.958672	-40.834957	-70.18549	22.085302	-21.655788
P35368	520	56835.4085000001	0.064423076923076	9.526380348205567	51.323307692307786	0.096153846153846	22.986297842745586	1	1	0.08076923076923001	0.03076923076923	0.032692307692307	0.036538461538461006	0.051923076923076	0.08269230769230701	0.013461538461538	0.051923076923076	0.046153846153846004	0.11923076923076902	0.013461538461538	0.038461538461538006	0.07307692307692301	0.015384615384615	0.067307692307692	0.09038461538461501	0.051923076923076	0.05961538461538401	0.017307692307692	0.026923076923076	70360	71360	0.29615384615384605	0.317307692307692	0.37884615384615306	0.18497109826589594	0.04046242774566474	0.06358381502890173	0.11560693641618497	0.04431599229287091	0.04046242774566474	0.03275529865125241	0.028901734104046242	0.028901734104046242	0.007707129094412331	0.055876685934489405	0.023121387283236993	0.019267822736030827	0.05009633911368015	0.01348747591522158	0.11946050096339114	0.028901734104046242	0.04816955684007707	0.10404624277456648	0.02697495183044316	0.03275529865125241	0.017341040462427744	0.0019267822736030828	0.030828516377649325	0.01348747591522158	4	0	1	0	1	0	4	0	0	0	0	0	0	0	0	0	0	0	0.0	0	0.0	1	0	1	0	0	0	0	0	0	0	0	0	0	0	0	0	0	0	0	1	0	1	0	0	1	0	0	0	0	0	0	0	0	0	0	0	0	0	0	0	0	0	0	0	0	0	0	0	0	0	0	0	0	0	0	0	0	1	0	2	0	0	0	0	0	0	0	0	0	0	1	0.9941389199515422	0.9642976190476192	0.9212738095238096	1.0635	0.0010047020856096	0.9957261904761904	0.0316970359120483	0.1422261904761905	-0.0757738095238095	0.0797500000000001	-5.623249299719912e-05	-0.0661547619047618	0.0694642857142854	-8.971840209561246e-05	-18.614351	-43.8589	43.856396	-10.435515	47.00496	9.602341	-12.214893	-21.294645	4.5264277	40.628593	14.255671	-60.45891	-20.84574	-11.56313	-14.533495	11.036278	-38.305054	-67.46309	21.292248	-20.430773
P35372	400	44778.915300000066	0.31125	8.615313148498537	37.385250000000006	0.10500000000000001	6.957199720423805	1	1	0.065	0.0425	0.0375	0.022500000000000003	0.05	0.0375	0.0175	0.08750000000000001	0.03	0.0925	0.035	0.06	0.0575	0.0175	0.0475	0.08	0.0925	0.07250000000000001	0.0175	0.0375	60850	61850	0.245	0.272499999999999	0.45	0.16040100250626566	0.03258145363408521	0.047619047619047616	0.12280701754385964	0.042606516290726815	0.03258145363408521	0.005012531328320802	0.012531328320802004	0.03508771929824561	0.010025062656641603	0.022556390977443608	0.015037593984962405	0.007518796992481203	0.047619047619047616	0.010025062656641603	0.13784461152882205	0.03258145363408521	0.022556390977443608	0.13032581453634084	0.03759398496240601	0.045112781954887216	0.012531328320802004	0.010025062656641603	0.03759398496240601	0.007518796992481203	5	0	5	0	1	0	5	0	0	0	0	13	55	0	0	54	0	54	36.74074074074074	0	36.74074074074074	2	0	0	0	0	0	0	0	0	0	0	0	0	0	0	0	1	0	1	0	0	1	0	0	0	0	0	0	0	0	0	0	0	0	0	0	0	0	0	0	0	0	1	0	0	0	0	0	0	0	0	0	0	0	0	0	0	0	0	0	0	0	0	0	0	0	0	0	0	0	0	0.9847679332602608	0.9674761904761904	0.9255119047619048	1.0722976190476192	0.0009178951108465	0.9832976190476193	0.03029678383668	0.1467857142857145	-0.0698333333333331	0.063190476190476	-3.766788766788726e-05	-0.068761904761905	0.06575	9.823723834007364e-06	-19.658522	-46.486813	47.384857	-10.661525	49.863297	10.074366	-13.288109	-22.58577	4.3019996	42.74313	15.202202	-63.54128	-22.427431	-12.559817	-14.887857	11.978615	-40.76746	-70.51241	22.036537	-21.851727
P35398	523	58974.24270000009	-0.47686424474187206	6.299374580383301	54.99695984703649	0.082217973231357	-4.379610194609746	1	1	0.068833652007648	0.036328871892925	0.049713193116634004	0.07265774378585	0.045889101338432006	0.051625239005736005	0.026768642447418	0.061185468451242	0.061185468451242	0.07648183556405301	0.022944550669216003	0.030592734225621	0.049713193116634004	0.07456978967495201	0.051625239005736005	0.09177820267686401	0.049713193116634004	0.042065009560229	0.005736137667304001	0.030592734225621	40340	41465	0.302103250478011	0.273422562141491	0.311663479923518	0.09386973180076628	0.040229885057471264	0.05363984674329502	0.1111111111111111	0.03065134099616858	0.04980842911877394	0.019157088122605363	0.0210727969348659	0.04597701149425287	0.007662835249042145	0.06896551724137931	0.02490421455938697	0.032567049808429116	0.044061302681992334	0.01532567049808429	0.09386973180076628	0.05747126436781609	0.05938697318007663	0.11685823754789272	0.02681992337164751	0.032567049808429116	0.007662835249042145	0.013409961685823755	0.02681992337164751	0.007662835249042145	0	1	2	0	0	0	0	0	0	0	0	2	5	0	0	3	0	3	74.33333333333333	0	74.33333333333333	2	0	1	0	0	0	0	0	0	0	0	0	0	0	0	0	0	0	0	0	0	0	0	0	0	0	0	0	0	0	0	0	0	0	0	0	0	0	0	0	0	0	0	0	0	0	0	0	0	0	0	0	0	0	0	0	0	0	0	2	0	0	0	0	0	0	0	1	0	0	1	1.003064132851584	0.9719285714285716	0.9397142857142858	1.0661785714285716	0.0006923467507177	1.0053988095238098	0.0263124827927314	0.1264642857142858	-0.0741309523809524	0.0705	-1.4202172096908612e-05	-0.0711428571428572	0.0736785714285714	-5.226934523809481e-05	-18.463633	-42.339466	43.40455	-10.090604	45.431328	9.040294	-12.558569	-20.690937	4.257389	38.342487	13.014384	-57.824734	-21.064117	-11.551797	-13.894855	11.053554	-37.483055	-64.40604	20.3746	-19.507309
P35408	488	53118.902100000094	0.18790983606557302	9.078711891174319	54.221967213114866	0.075819672131147	11.199126678361104	1	1	0.07786885245901601	0.026639344262295	0.030737704918032002	0.038934426229508004	0.038934426229508004	0.06762295081967201	0.018442622950819002	0.057377049180327	0.026639344262295	0.12704918032786802	0.022540983606557003	0.028688524590163002	0.04918032786885201	0.03483606557377	0.065573770491803	0.12090163934426201	0.059426229508196	0.071721311475409	0.008196721311475001	0.028688524590163002	42860	43610	0.29303278688524503	0.297131147540983	0.39139344262295	0.20123203285420946	0.03285420944558522	0.0513347022587269	0.1437371663244353	0.028747433264887063	0.039014373716632446	0.022587268993839837	0.018480492813141684	0.03285420944558522	0.004106776180698152	0.0513347022587269	0.022587268993839837	0.012320328542094456	0.0513347022587269	0.008213552361396304	0.1293634496919918	0.03696098562628337	0.061601642710472276	0.08829568788501027	0.028747433264887063	0.03490759753593429	0.004106776180698152	0.002053388090349076	0.028747433264887063	0.008213552361396304	1	0	4	0	1	0	1	0	0	0	0	0	0	0	0	0	0	0	0.0	0	0.0	1	0	0	0	0	0	0	0	0	0	0	0	0	0	0	0	0	0	0	0	0	1	0	0	0	0	0	0	0	0	0	0	0	0	0	0	0	0	0	0	0	0	0	0	0	0	0	0	0	0	0	0	0	0	0	0	0	0	0	2	0	0	0	0	0	0	0	0	0	0	0	0.9920707078238394	0.976297619047619	0.9300357142857144	1.075559523809524	0.0008701006180334	0.9919285714285716	0.0294974679935997	0.1455238095238096	-0.0812380952380954	0.0677261904761905	8.017035265989274e-05	-0.0683809523809525	0.0656428571428568	-8.460616951182457e-06	-19.596075	-46.042995	47.138504	-10.333966	49.96981	9.717555	-13.57254	-22.16987	3.7309155	42.39438	14.887612	-62.806942	-22.913801	-12.417986	-14.522236	12.631553	-40.558834	-69.39129	21.564514	-21.799969
P35414	380	42660.02460000006	0.28789473684210504	7.455593299865723	50.88578947368418	0.139473684210526	0.9139547110425921	0	0	0.071052631578947	0.036842105263157	0.039473684210526	0.036842105263157	0.06315789473684201	0.06842105263157801	0.015789473684210003	0.039473684210526	0.026315789473684	0.107894736842105	0.036842105263157	0.026315789473684	0.036842105263157	0.021052631578947	0.052631578947368	0.08947368421052601	0.071052631578947	0.084210526315789	0.023684210526315003	0.052631578947368	79300	80175	0.278947368421052	0.260526315789473	0.44210526315789406	0.18997361477572558	0.0316622691292876	0.05804749340369393	0.11081794195250659	0.044854881266490766	0.023746701846965697	0.018469656992084433	0.013192612137203167	0.0316622691292876	0.010554089709762533	0.044854881266490766	0.021108179419525065	0.023746701846965697	0.0395778364116095	0.023746701846965697	0.11345646437994723	0.0158311345646438	0.044854881266490766	0.0870712401055409	0.05013192612137203	0.06068601583113457	0.0158311345646438	0.021108179419525065	0.03430079155672823	0.013192612137203167	2	0	0	0	0	0	2	0	0	0	0	4	27	0	0	4	0	4	11.25	0	11.25	2	0	0	0	0	0	0	0	0	0	0	0	0	0	0	0	0	0	0	0	0	1	0	0	0	0	0	0	0	0	0	0	0	0	0	0	0	0	0	0	0	0	0	0	0	0	0	0	0	0	0	0	0	0	0	0	0	0	0	1	0	0	0	0	0	0	0	0	0	0	0	0.9842593376973432	0.95175	0.9259642857142858	1.0617142857142858	0.0009384270582163	0.9800833333333332	0.0306337568413724	0.13575	-0.0739166666666666	0.0752619047619048	-0.0001433397683397	-0.0647619047619046	0.0567976190476191	-8.275261324041885e-05	-19.493729	-45.630722	46.34495	-10.49856	50.493843	9.37704	-12.582296	-22.482962	4.834965	41.594746	14.20494	-63.733532	-23.131819	-12.919769	-15.266859	11.972447	-39.78794	-70.23981	22.13927	-20.839111
P35442	1172	129989.95110000025	-0.6470989761092141	4.622851753234863	40.80429180887396	0.083617747440273	-77.24557754338268	0	0	0.043515358361774004	0.058020477815699	0.10324232081911201	0.050341296928327006	0.034129692832764	0.08959044368600601	0.026450511945392004	0.034982935153583	0.03754266211604	0.05716723549488	0.010238907849829	0.058020477815699	0.058020477815699	0.050341296928327006	0.048634812286689005	0.06399317406143301	0.058873720136518	0.067406143344709	0.022184300341296002	0.027303754266211	190680	194930	0.198805460750853	0.37286689419795205	0.30204778156996503	0.09052092228864218	0.034158838599487616	0.07600341588385995	0.09991460290350128	0.03159692570452605	0.033304867634500426	0.009393680614859094	0.027327070879590094	0.04099060631938514	0.010247651579846286	0.07514944491887275	0.029035012809564473	0.06831767719897523	0.07771135781383433	0.02049530315969257	0.09991460290350128	0.037574722459436376	0.07771135781383433	0.13236549957301452	0.025619128949615714	0.026473099914602904	0.014517506404782237	0.014517506404782237	0.024765157984628524	0.006831767719897523	7	0	0	1	29	0	7	0	0	0	0	0	0	1	2	0	0	0	0.0	0	0.0	1	0	0	0	0	0	0	0	0	0	0	0	0	0	0	0	0	0	0	0	0	0	0	0	0	0	0	0	0	0	0	0	0	0	0	0	0	0	0	0	0	0	0	0	0	0	0	0	0	0	0	0	0	0	0	0	0	0	0	1	0	0	0	0	0	0	0	1	0	2	1	1.00341935880113	1.0002857142857142	0.9291666666666668	1.0751309523809525	0.0006714523553039	1.0046904761904762	0.0259123977142971	0.1459642857142856	-0.070357142857143	0.0685714285714285	8.350749938529642e-05	-0.0696785714285714	0.0658333333333331	0.0001111828883146	-18.356295	-42.35562	43.8548	-10.202487	45.580612	8.978803	-12.709308	-21.223509	4.167244	38.586407	13.884033	-58.18828	-21.28575	-11.64921	-13.607582	11.610506	-37.753166	-64.19489	20.158314	-20.33004
P35443	961	105868.20630000054	-0.534547346514047	4.4377840042114265	40.16297606659751	0.074921956295525	-62.747262382634275	0	0	0.049947970863683	0.048907388137356005	0.11446409989594102	0.039542143600416	0.040582726326742	0.085327783558792	0.012486992715920001	0.039542143600416	0.036420395421436005	0.075962539021852	0.009365244536940001	0.061394380853277	0.060353798126951005	0.061394380853277	0.052029136316337	0.05723204994797	0.050988553590010005	0.069719042663891	0.010405827263267001	0.023933402705515004	89270	92145	0.211238293444328	0.378772112382934	0.311134235171696	0.1125	0.036458333333333336	0.07604166666666666	0.09791666666666667	0.030208333333333334	0.03125	0.007291666666666667	0.021875	0.036458333333333336	0.011458333333333333	0.084375	0.017708333333333333	0.065625	0.07395833333333333	0.021875	0.10520833333333333	0.03229166666666667	0.0875	0.125	0.01875	0.022916666666666665	0.014583333333333334	0.010416666666666666	0.025	0.005208333333333333	2	0	0	1	23	0	2	0	0	0	0	0	0	0	0	0	0	0	0.0	0	0.0	1	0	0	0	0	1	0	0	0	0	0	0	0	0	0	0	0	0	0	0	0	0	0	0	0	0	0	0	0	0	0	0	0	0	0	1	0	0	0	0	0	0	0	0	0	0	0	0	1	0	0	0	1	0	0	0	0	0	0	1	0	0	0	0	0	0	0	1	0	2	2	1.003735994397759	1.0235476190476192	0.939190476190476	1.064547619047619	0.0006917773118701	1.004261904761905	0.0263016598691057	0.1253571428571429	-0.0768928571428572	0.0744285714285714	3.341094587151353e-05	-0.0641785714285716	0.0745595238095239	2.650375939849608e-05	-17.760267	-41.03558	42.267075	-9.745176	46.10369	9.075755	-11.796637	-21.102512	4.784854	37.624245	12.870392	-56.77806	-19.696733	-11.67206	-12.858456	11.605508	-35.867786	-62.77911	19.98619	-19.461807
P35452	270	29030.7903	-0.45740740740740704	9.823773002624513	56.587851851851816	0.085185185185185	14.47896803530191	0	0	0.14444444444444401	0.014814814814814002	0.025925925925925002	0.048148148148148	0.037037037037037	0.088888888888888	0.0	0.014814814814814002	0.059259259259259005	0.103703703703703	0.011111111111111	0.04074074074074	0.103703703703703	0.055555555555555004	0.07037037037037	0.062962962962962	0.037037037037037	0.033333333333333	0.011111111111111	0.037037037037037	31400	31650	0.36666666666666603	0.322222222222222	0.274074074074074	0.16728624535315986	0.048327137546468404	0.048327137546468404	0.14869888475836432	0.026022304832713755	0.040892193308550186	0.03717472118959108	0.026022304832713755	0.02973977695167286	0.007434944237918215	0.055762081784386616	0.01858736059479554	0.026022304832713755	0.055762081784386616	0.022304832713754646	0.13011152416356878	0.02973977695167286	0.05947955390334572	0.09293680297397769	0.026022304832713755	0.03717472118959108	0.007434944237918215	0.011152416356877323	0.01858736059479554	0.01486988847583643	0	0	0	0	0	0	0	0	0	0	0	1	3	0	0	10	0	10	82.2	0	82.2	2	0	1	0	0	0	0	0	0	0	0	0	0	0	0	0	0	0	0	0	0	0	0	0	0	0	0	0	0	0	0	0	0	0	0	0	0	0	0	0	0	0	0	0	0	0	0	0	0	0	0	0	0	0	0	0	0	0	0	1	0	0	0	0	0	0	0	0	0	0	0	1.00736986863711	1.0184523809523809	0.953940476190476	1.0665952380952382	0.000551503627661	1.0074166666666666	0.0234841143682499	0.112654761904762	-0.0743690476190478	0.0617738095238097	6.840659340659343e-05	-0.0579404761904762	0.0681190476190475	7.308328736900157e-05	-18.22765	-41.893074	43.425385	-10.041127	44.997635	8.679929	-12.115572	-20.302061	3.6906085	38.18688	12.886281	-56.99043	-20.793587	-10.894738	-13.438641	10.548033	-37.089993	-63.52409	20.323788	-19.897032
P35453	343	36100.84339999996	-0.41661807580174903	9.49865894317627	55.7172303206997	0.09329446064139901	13.075777398752379	0	0	0.157434402332361	0.014577259475218	0.032069970845481	0.037900874635568	0.032069970845481	0.09329446064139901	0.020408163265306003	0.020408163265306003	0.05247813411078701	0.040816326530612006	0.020408163265306003	0.032069970845481	0.067055393586005	0.037900874635568	0.055393586005830005	0.131195335276967	0.034985422740524005	0.058309037900874	0.014577259475218	0.04664723032069901	51340	51590	0.309037900874635	0.355685131195335	0.24781341107871702	0.15789473684210525	0.03216374269005848	0.05555555555555555	0.1286549707602339	0.04678362573099415	0.04678362573099415	0.029239766081871343	0.03216374269005848	0.017543859649122806	0.011695906432748537	0.06725146198830409	0.02046783625730994	0.02631578947368421	0.038011695906432746	0.03216374269005848	0.11403508771929824	0.043859649122807015	0.05555555555555555	0.11988304093567251	0.02046783625730994	0.03216374269005848	0.008771929824561403	0.011695906432748537	0.038011695906432746	0.011695906432748537	0	0	0	0	0	0	0	0	0	0	0	0	0	0	0	0	0	0	0.0	0	0.0	1	0	1	0	0	0	0	0	0	0	0	0	0	0	0	0	0	0	0	0	0	0	0	0	0	0	0	0	0	0	0	0	0	0	0	0	0	0	0	0	0	0	0	0	0	0	0	0	0	0	0	0	0	0	0	0	0	0	0	2	0	0	0	0	0	0	0	0	0	0	1	1.004984281437126	0.984	0.9504523809523808	1.065654761904762	0.0005288594497745	1.0044464285714287	0.0229969443573397	0.1152023809523812	-0.0536309523809526	0.0603928571428571	0.0001319891319891	-0.0627857142857145	0.073904761904762	0.0001714357429718	-17.90473	-42.68082	43.68798	-10.460413	45.878075	8.777676	-12.3726425	-21.526205	4.165534	39.203304	13.964193	-58.830883	-21.394289	-11.688626	-13.451052	11.61073	-37.517178	-65.398796	19.98915	-20.272625
P35462	400	44194.2464	0.319999999999999	9.203651618957519	42.88852499999999	0.0975	15.051833955421113	1	1	0.075	0.04	0.02	0.03	0.0425	0.0575	0.02	0.045	0.0325	0.12250000000000001	0.02	0.04	0.05	0.0375	0.055	0.08	0.075	0.10250000000000001	0.0125	0.0425	52830	53830	0.28	0.24749999999999903	0.44250000000000006	0.18295739348370926	0.03759398496240601	0.042606516290726815	0.13032581453634084	0.047619047619047616	0.05012531328320802	0.02506265664160401	0.015037593984962405	0.017543859649122806	0.007518796992481203	0.045112781954887216	0.017543859649122806	0.015037593984962405	0.022556390977443608	0.015037593984962405	0.11779448621553884	0.03007518796992481	0.040100250626566414	0.13032581453634084	0.02756892230576441	0.05012531328320802	0.002506265664160401	0.007518796992481203	0.03508771929824561	0.010025062656641603	4	0	0	0	2	0	4	0	0	0	0	0	0	0	0	0	0	0	0.0	0	0.0	1	0	0	0	0	0	0	0	0	0	0	0	0	0	0	0	0	0	0	0	0	1	0	0	0	0	0	0	0	0	0	0	0	0	0	0	0	0	0	0	0	0	0	0	0	0	0	0	0	0	0	0	0	0	0	0	0	0	0	0	0	0	0	0	0	0	0	0	0	0	0	0.986042047253684	0.9560476190476188	0.9223690476190476	1.0696785714285717	0.0008558886675504	0.9845119047619048	0.0292555749823942	0.1473095238095239	-0.0625833333333333	0.0626309523809524	3.840048840048954e-05	-0.0549166666666663	0.0712976190476192	4.137593340678276e-05	-19.96153	-47.657803	47.89679	-10.603356	51.70203	10.07113	-13.24033	-22.49535	4.1736784	44.080997	15.313867	-65.65622	-23.428432	-12.614657	-15.804385	12.403316	-41.433414	-72.744095	22.576155	-21.964409
P35475	653	72668.95330000028	-0.254058192955589	9.246329689025881	39.58698315467086	0.096477794793261	11.513084784535401	1	1	0.09800918836140801	0.009188361408882	0.050535987748851006	0.035222052067381	0.039816232771822	0.067381316998468	0.035222052067381	0.015313935681470001	0.019908116385911	0.125574272588055	0.010719754977029	0.030627871362940002	0.093415007656967	0.042879019908116	0.08116385911179101	0.064318529862174	0.050535987748851006	0.073506891271056	0.024502297090352003	0.032159264931087	119290	119665	0.289433384379785	0.306278713629402	0.361408882082695	0.15644171779141106	0.05828220858895705	0.05674846625766871	0.10736196319018405	0.03374233128834356	0.05214723926380368	0.018404907975460124	0.015337423312883436	0.046012269938650305	0.013803680981595092	0.05368098159509203	0.01687116564417178	0.02607361963190184	0.05061349693251534	0.01687116564417178	0.1196319018404908	0.03834355828220859	0.04754601226993865	0.07668711656441718	0.03374233128834356	0.032208588957055216	0.013803680981595092	0.015337423312883436	0.032208588957055216	0.006134969325153374	6	0	0	1	1	0	6	0	0	0	0	0	0	0	0	0	0	0	0.0	0	0.0	1	0	0	0	0	0	0	0	0	0	0	0	0	0	0	0	0	0	0	0	0	0	0	0	0	0	0	0	0	0	0	0	0	0	0	0	0	0	0	0	0	0	0	0	0	0	0	0	0	0	1	0	0	0	0	0	0	0	0	0	0	0	0	0	0	0	0	0	0	0	0	0.9945106477373558	1.0034761904761904	0.937107142857143	1.051845238095238	0.0005099683148872	0.9960476190476192	0.0225824780501888	0.1147380952380948	-0.0693809523809525	0.0724166666666666	4.810042212841589e-05	-0.0571904761904764	0.0647857142857143	0.00011064753004	-19.892815	-45.086975	46.743786	-10.131124	49.21076	9.484286	-13.163397	-22.124424	4.3817654	41.127968	14.406242	-62.396957	-22.739641	-12.779879	-15.1316595	12.015848	-40.075306	-68.72841	21.741562	-21.13967
P35498	2009	228969.0624999994	-0.008561473369835001	5.59991397857666	43.98971129915415	0.11448481831757001	-26.53316459052823	1	1	0.05574912891986	0.017919362867098002	0.051269288203086	0.06769537083125901	0.070681931309109	0.051767048282727005	0.011448481831757002	0.073170731707317	0.058735689397710004	0.09905425584868001	0.034843205574912	0.05276256844201	0.03733200597312	0.030861124937779004	0.046291687406669	0.073668491786958	0.054255848680935005	0.068690890990542	0.013439522150323001	0.030363364858138002	239390	241640	0.31607765057242404	0.26679940268790403	0.40965654554504705	0.15836653386454183	0.0398406374501992	0.06573705179282868	0.09561752988047809	0.046314741035856574	0.037848605577689244	0.022410358565737053	0.01643426294820717	0.03436254980079681	0.01195219123505976	0.04880478087649402	0.022908366533864542	0.035358565737051796	0.05179282868525897	0.0199203187250996	0.10806772908366534	0.027888446215139442	0.04133466135458167	0.07121513944223108	0.030378486055776893	0.046314741035856574	0.010956175298804782	0.01942231075697211	0.029382470119521914	0.012948207171314742	9	0	8	0	4	0	9	0	0	0	0	0	0	0	0	0	0	0	0.0	0	0.0	1	0	0	0	0	0	0	0	0	0	0	0	0	0	0	0	0	0	0	0	0	1	0	0	0	0	0	0	0	0	0	0	0	0	0	0	0	0	0	0	0	0	0	0	0	0	0	0	0	0	0	0	0	0	0	0	0	0	0	5	0	0	0	0	0	0	0	4	0	0	1	0.995572875	0.9718690476190476	0.9188333333333334	1.0839166666666666	0.0010961731591181	0.9932916666666668	0.0331085058424291	0.1650833333333332	-0.0710357142857145	0.0722380952380953	4.39029038328689e-05	-0.0776071428571429	0.076047619047619	9.05190905190906e-05	-18.149496	-43.04751	43.51849	-10.141945	46.824165	9.241582	-12.143993	-20.824394	3.9320016	39.781673	13.542391	-59.29566	-21.14767	-11.443925	-14.131636	11.314674	-37.661957	-66.06607	20.985285	-20.012833
P35499	1836	208058.86569999967	0.07113289760348601	4.987473869323729	41.53455337690663	0.11655773420479301	-59.40660717665048	1	1	0.062636165577342	0.021241830065359003	0.05119825708061	0.06917211328976	0.061002178649237	0.062636165577342	0.013616557734204001	0.075708061002178	0.05337690631808201	0.108932461873638	0.038671023965141	0.04847494553376901	0.04847494553376901	0.027777777777777003	0.033769063180827	0.059912854030501006	0.049019607843137004	0.058823529411764004	0.020697167755991	0.034858387799564	304360	306735	0.33278867102396503	0.270697167755991	0.409041394335512	0.1787465940054496	0.045231607629427795	0.07138964577656676	0.09100817438692098	0.048501362397820165	0.03923705722070845	0.013623978201634877	0.017438692098092644	0.027247956403269755	0.009809264305177113	0.060490463215258854	0.018528610354223433	0.04087193460490463	0.05722070844686648	0.014713896457765668	0.10354223433242507	0.02125340599455041	0.0446866485013624	0.0664850136239782	0.033787465940054495	0.04577656675749319	0.010354223433242507	0.02125340599455041	0.029427792915531336	0.01580381471389646	11	0	1	0	8	0	11	0	0	0	0	1	2	0	0	1	0	1	1.0	0	1.0	2	0	0	0	0	0	0	0	0	0	0	0	0	0	0	0	0	0	0	0	0	1	0	0	0	0	0	0	0	0	0	0	0	0	0	0	0	0	0	0	0	0	0	0	0	0	0	0	0	0	0	0	1	0	0	0	0	0	0	5	0	0	0	0	0	0	0	2	0	0	2	0.9941107266661454	0.949702380952381	0.9188333333333334	1.0896666666666668	0.0011598744547046	0.9922023809523808	0.0340569296135851	0.1708333333333334	-0.0789880952380954	0.0707380952380952	4.776247848537004e-05	-0.080702380952381	0.0766904761904764	6.403131115459877e-05	-17.2431	-41.75984	42.174057	-10.787707	43.89964	9.14863	-12.08894	-20.802261	4.210741	38.551243	13.739758	-57.282677	-20.37993	-10.577138	-13.271152	10.229791	-37.146557	-64.69914	20.0055	-19.690825
P35503	534	60337.64390000019	0.046441947565542006	8.406371116638187	30.338764044943815	0.09737827715355801	5.545937254145464	1	1	0.074906367041198	0.018726591760299	0.039325842696629004	0.048689138576779006	0.048689138576779006	0.050561797752808	0.044943820224719	0.044943820224719	0.050561797752808	0.11797752808988701	0.043071161048689	0.046816479400749005	0.052434456928838004	0.024344569288389004	0.044943820224719	0.06367041198501801	0.054307116104868006	0.08239700374531801	0.016853932584269	0.031835205992509004	74830	75455	0.335205992509363	0.252808988764044	0.39700374531835203	0.1669793621013133	0.054409005628517824	0.0525328330206379	0.12195121951219512	0.0375234521575985	0.0525328330206379	0.02626641651031895	0.028142589118198873	0.03564727954971857	0.01125703564727955	0.05628517823639775	0.02626641651031895	0.0150093808630394	0.0300187617260788	0.0150093808630394	0.1125703564727955	0.0300187617260788	0.0375234521575985	0.06566604127579738	0.02626641651031895	0.043151969981238276	0.016885553470919325	0.013133208255159476	0.016885553470919325	0.01125703564727955	4	0	0	1	0	0	4	0	0	0	0	0	0	0	0	0	0	0	0.0	0	0.0	1	0	0	0	0	0	0	0	0	0	0	0	0	0	0	0	0	0	0	0	0	0	0	0	0	0	0	0	0	0	0	0	0	0	0	0	0	0	0	0	0	0	0	0	0	0	0	0	1	0	0	0	0	0	0	0	0	0	0	0	0	0	0	0	0	0	0	0	0	0	0	0.990687641723356	0.9628809523809524	0.9263452380952382	1.0741428571428573	0.0006798024099012	0.9896190476190478	0.0260730207283549	0.1477976190476191	-0.0704285714285716	0.0666190476190479	0.0001098464194838	-0.0648928571428572	0.0766785714285712	0.000214422288992	-19.384897	-43.97845	45.221695	-10.174937	48.048378	9.521163	-12.46595	-22.381151	4.7972145	39.915234	13.566132	-60.134766	-21.180738	-12.7744665	-14.290855	11.62847	-38.47925	-66.913216	21.336689	-20.37599
P35504	534	60070.40280000019	0.08389513108614101	8.237786293029785	30.481835205992507	0.091760299625468	4.546245555110097	0	0	0.076779026217228	0.018726591760299	0.041198501872659006	0.046816479400749005	0.046816479400749005	0.052434456928838004	0.044943820224719	0.044943820224719	0.048689138576779006	0.12546816479400702	0.043071161048689	0.043071161048689	0.050561797752808	0.026217228464419002	0.044943820224719	0.065543071161048	0.054307116104868006	0.080524344569288	0.014981273408239001	0.029962546816479002	67840	68465	0.340823970037453	0.252808988764044	0.39700374531835203	0.17823639774859287	0.058161350844277676	0.0525328330206379	0.1200750469043152	0.03377110694183865	0.058161350844277676	0.0225140712945591	0.028142589118198873	0.03377110694183865	0.009380863039399626	0.05628517823639775	0.028142589118198873	0.0150093808630394	0.0300187617260788	0.0150093808630394	0.10694183864915573	0.0300187617260788	0.039399624765478425	0.0675422138836773	0.028142589118198873	0.04127579737335835	0.0150093808630394	0.013133208255159476	0.016885553470919325	0.009380863039399626	3	0	0	1	0	0	3	0	0	0	0	0	0	0	0	0	0	0	0.0	0	0.0	1	0	0	0	0	0	0	0	0	0	0	0	0	0	0	0	0	0	0	0	0	0	0	0	0	0	0	0	0	0	0	0	0	0	0	0	0	0	0	0	0	0	0	0	0	0	0	0	1	0	0	0	0	0	0	0	0	0	0	0	0	0	0	0	0	0	0	0	0	0	0	0.9904704988662132	0.9595	0.9263452380952382	1.0741428571428573	0.0006897272959178	0.988654761904762	0.0262626597266509	0.1477976190476191	-0.0704285714285716	0.0666190476190479	0.0001098464194838	-0.0648928571428572	0.0766785714285712	0.000214422288992	-19.27405	-43.697067	45.158802	-10.174929	47.773346	9.3948	-12.570168	-22.288172	4.672147	39.566555	13.391684	-59.823956	-21.29852	-12.671499	-14.143199	11.679566	-38.34461	-66.4417	21.120663	-20.314484
P35520	551	60585.83980000005	-0.27840290381125204	6.203203010559082	42.1987295825772	0.056261343012704	-5.284500841041648	1	1	0.07259528130671501	0.019963702359346	0.054446460980036006	0.07441016333938201	0.027223230490018003	0.08348457350272201	0.025408348457350002	0.063520871143375	0.06715063520871101	0.09255898366606101	0.023593466424682002	0.023593466424682002	0.05807622504537201	0.043557168784029	0.050816696914700005	0.059891107078039005	0.061705989110707	0.068965517241379	0.014519056261343002	0.014519056261343002	55920	56545	0.33030852994555304	0.279491833030853	0.343012704174228	0.18181818181818182	0.06363636363636363	0.08	0.10363636363636364	0.016363636363636365	0.05272727272727273	0.012727272727272728	0.025454545454545455	0.04727272727272727	0.012727272727272728	0.07818181818181819	0.04	0.03636363636363636	0.06363636363636363	0.01090909090909091	0.1	0.02727272727272727	0.06727272727272728	0.07636363636363637	0.016363636363636365	0.02	0.014545454545454545	0.012727272727272728	0.005454545454545455	0.007272727272727273	0	1	3	0	0	0	0	0	0	0	0	19	76	0	0	18	0	18	114.44444444444444	0	114.44444444444444	3	0	1	0	0	0	0	0	0	0	0	0	0	0	0	0	0	0	0	0	0	0	0	0	1	0	0	0	0	0	0	0	0	0	0	0	0	0	0	0	0	0	0	0	0	0	0	0	0	0	0	0	0	0	0	0	0	0	0	1	0	0	0	0	0	0	0	1	0	0	0	1.0025187357230714	0.9625833333333332	0.9395714285714284	1.0842261904761905	0.0007529356253158	1.0022023809523808	0.0274396724710019	0.144654761904762	-0.0751666666666667	0.066452380952381	-3.628641844907974e-05	-0.0772261904761905	0.0837500000000002	-7.325837742504381e-05	-17.920284	-41.918644	42.84911	-9.872072	43.999146	9.119089	-12.27043	-20.303713	4.1616178	38.27375	14.186701	-57.171375	-20.49216	-11.380989	-13.781299	11.133015	-37.088154	-63.16483	19.899256	-19.840076
P35523	988	108625.12540000088	0.035425101214575004	5.6795454025268555	55.28582995951444	0.090080971659919	-19.346640650935612	0	0	0.073886639676113	0.018218623481781	0.041497975708502007	0.062753036437246	0.050607287449392004	0.077935222672064	0.025303643724696002	0.047570850202429	0.042510121457489	0.11437246963562701	0.028340080971659003	0.015182186234817001	0.07186234817813701	0.045546558704453004	0.040485829959514004	0.07692307692307601	0.053643724696356004	0.073886639676113	0.013157894736842	0.026315789473684	110240	111365	0.321862348178137	0.28340080971659903	0.379554655870445	0.19250253292806485	0.047619047619047616	0.0668693009118541	0.10536980749746708	0.03850050658561297	0.03242147922998987	0.025329280648429583	0.015197568389057751	0.03343465045592705	0.0060790273556231	0.07700101317122594	0.017223910840932118	0.04559270516717325	0.047619047619047616	0.0070921985815602835	0.1094224924012158	0.022289766970618033	0.05268490374873354	0.08814589665653495	0.034447821681864235	0.03951367781155015	0.0070921985815602835	0.016210739614994935	0.025329280648429583	0.008105369807497468	0	0	1	0	0	0	0	0	0	0	0	4	15	0	0	4	0	4	75.75	0	75.75	2	0	0	0	0	0	0	0	0	0	0	0	0	0	0	0	0	0	0	0	0	1	0	0	0	0	0	0	0	0	0	0	0	0	0	0	0	0	0	0	0	0	0	0	0	0	0	0	0	0	0	0	0	0	0	0	0	0	0	3	0	0	0	0	0	0	0	0	0	0	1	0.9960206114110608	0.9528928571428572	0.921095238095238	1.076547619047619	0.0009174522246581	0.994607142857143	0.0302894738260372	0.155452380952381	-0.0701904761904762	0.0656190476190475	1.8137111695394117e-05	-0.0693214285714287	0.0695952380952381	6.211921820929019e-05	-18.16732	-43.329674	44.47797	-11.017492	45.107094	9.679133	-13.006911	-21.7429	3.615901	40.067596	14.313511	-58.71649	-20.8355	-10.9721775	-13.379103	11.027926	-38.89002	-66.271126	20.187712	-20.895363
P35527	623	62063.61290000034	-0.700642054574635	5.136221504211424	52.372552166934454	0.072231139646869	-15.750105151933965	1	1	0.030497592295345002	0.006420545746388001	0.038523274478330004	0.06741573033707801	0.027287319422150003	0.28410914927768804	0.012841091492776001	0.035313001605136	0.041733547351524	0.06581059390048101	0.017656500802568	0.040128410914927005	0.004815409309791001	0.052969502407704004	0.038523274478330004	0.139646869983948	0.028892455858747	0.022471910112359002	0.0016051364365970002	0.043338683788121	45730	45980	0.223113964686998	0.507223113964687	0.22471910112359503	0.21061093247588425	0.03536977491961415	0.21221864951768488	0.13344051446945338	0.028938906752411574	0.03215434083601286	0.00964630225080386	0.027331189710610933	0.03376205787781351	0.006430868167202572	0.2170418006430868	0.02572347266881029	0.1752411575562701	0.09163987138263666	0.03697749196141479	0.12379421221864952	0.03376205787781351	0.09003215434083602	0.06430868167202572	0.02572347266881029	0.03858520900321544	0.003215434083601286	0.04501607717041801	0.017684887459807074	0.003215434083601286	0	0	2	0	0	0	0	0	0	0	0	0	0	0	0	0	0	0	0.0	0	0.0	1	0	0	0	0	0	0	0	0	0	0	0	0	0	0	0	0	0	0	0	0	0	0	0	0	0	0	0	0	0	0	0	0	0	0	0	0	0	0	0	0	0	0	0	0	0	0	0	0	0	0	0	0	0	0	0	0	0	0	3	0	0	0	0	0	0	0	0	0	0	0	1.0163562897471694	0.9970357142857144	0.9598809523809524	1.0769285714285717	0.0003958400799298	1.0197142857142856	0.0198957301934328	0.1170476190476194	-0.0643095238095241	0.0719166666666666	0.0001358269245708	-0.0662380952380952	0.0616904761904764	0.0001584578275754	-17.92303	-41.167973	41.504253	-9.586558	44.229965	9.735343	-11.851403	-20.452011	3.918353	38.253006	13.134415	-56.024338	-19.29885	-11.093305	-13.296829	10.663846	-36.26176	-63.03563	19.618765	-19.008709
P35548	267	28896.70390000001	-0.503745318352059	9.680588722229004	63.44831460674155	0.071161048689138	10.049056086818407	0	0	0.10861423220973701	0.003745318352059	0.014981273408239001	0.074906367041198	0.037453183520599	0.06741573033707801	0.022471910112359002	0.018726591760299	0.06741573033707801	0.09363295880149801	0.026217228464419002	0.018726591760299	0.12359550561797701	0.029962546816479002	0.059925093632958004	0.11235955056179701	0.044943820224719	0.041198501872659006	0.007490636704119	0.026217228464419002	21430	21430	0.37078651685393205	0.337078651685393	0.26966292134831404	0.12406015037593984	0.05263157894736842	0.05263157894736842	0.12030075187969924	0.02631578947368421	0.04887218045112782	0.041353383458646614	0.015037593984962405	0.045112781954887216	0.007518796992481203	0.06766917293233082	0.02631578947368421	0.03007518796992481	0.041353383458646614	0.007518796992481203	0.12781954887218044	0.02631578947368421	0.05263157894736842	0.11654135338345864	0.03007518796992481	0.018796992481203006	0.011278195488721804	0.011278195488721804	0.03383458646616541	0.0037593984962406013	0	0	0	0	0	0	0	0	0	0	0	35	114	0	0	33	0	33	87.63636363636364	0	87.63636363636364	2	0	1	0	0	0	0	0	0	0	0	0	0	0	0	0	0	0	0	0	0	0	0	0	0	0	0	0	0	0	0	0	0	0	0	0	0	0	0	0	0	0	0	0	0	0	0	0	0	0	0	0	0	0	0	0	0	0	0	2	0	0	0	0	0	0	0	0	0	0	0	1.0107061646363975	1.0035476190476191	0.956	1.0787261904761904	0.0006498796493709	1.009279761904762	0.0254927371886762	0.1227261904761903	-0.0715357142857141	0.0647261904761903	-0.0003835927367055	-0.0674523809523808	0.0513928571428571	-0.000532738095238	-18.57694	-43.336193	44.489685	-10.518683	47.46716	8.801837	-12.330982	-21.699085	4.3155894	39.54643	13.735542	-59.68278	-21.414501	-11.832217	-14.268459	11.526835	-38.30454	-66.25007	21.387001	-20.699059
P35555	2871	312295.64410000265	-0.423232323232324	4.807862663269043	44.06559735283892	0.066527342389411	-131.33685239446802	0	0	0.033437826541274	0.125740160222918	0.060257749912922	0.070010449320794	0.029258098223615	0.106931382793451	0.016718913270637	0.051898293277603	0.038662486938349006	0.049111807732497	0.01811215604319	0.065482410309996	0.06095437129919801	0.034831069313827005	0.045628700801114	0.060257749912922	0.057819575060954004	0.037617554858934005	0.004528039010797001	0.032741205154998	211560	234060	0.20933472657610502	0.35388366422849105	0.2629745733194	0.06968641114982578	0.02926829268292683	0.06411149825783972	0.13240418118466898	0.029616724738675958	0.02926829268292683	0.010452961672473868	0.020905923344947737	0.04912891986062718	0.003832752613240418	0.07073170731707316	0.021254355400696864	0.05435540069686411	0.08745644599303136	0.027177700348432057	0.13066202090592335	0.0421602787456446	0.10174216027874565	0.15226480836236933	0.024390243902439025	0.01916376306620209	0.013588850174216028	0.012195121951219513	0.023693379790940768	0.003484320557491289	42	0	2	1	155	27	15	0	0	0	0	10	29	0	0	10	0	10	48.9	0	48.9	3	0	0	0	0	1	0	0	0	0	0	0	0	0	0	0	0	0	0	0	0	0	0	0	0	0	0	0	0	0	0	0	0	0	0	0	0	0	0	0	0	0	0	0	0	0	0	0	0	0	0	0	0	0	0	0	0	0	0	1	0	0	0	0	0	0	0	0	0	4	0	0.9995186849023328	1.010892857142857	0.9349285714285712	1.0847976190476192	0.0006118269934	0.9995595238095236	0.0247351368178966	0.1498690476190478	-0.0803928571428573	0.0833095238095238	1.1609327407999214e-05	-0.0796785714285716	0.0716190476190477	6.03979353979354e-06	-16.749533	-38.725143	39.04677	-8.814681	41.33942	8.630503	-11.026055	-19.130875	3.1138997	36.233803	13.228571	-53.13515	-18.49094	-9.937486	-12.467508	10.179657	-34.19315	-59.086	17.929008	-18.70248
P35556	2912	314773.02600000263	-0.38039148351648305	4.732607841491699	42.746535027472774	0.067994505494505	-136.62844828027863	1	1	0.033997252747252	0.124656593406593	0.058379120879120006	0.065247252747252	0.033310439560439005	0.115384615384615	0.015453296703296001	0.04876373626373601	0.032623626373626	0.049793956043956006	0.020260989010989	0.069711538461538	0.060096153846153	0.037087912087912005	0.043956043956043	0.061813186813186004	0.05631868131868101	0.038461538461538006	0.005151098901098001	0.029532967032967	210640	233265	0.201923076923076	0.36538461538461503	0.26133241758241704	0.07660597732737891	0.029543112332531776	0.06595671590518722	0.1350051528684301	0.028856063208519408	0.02507729302645139	0.009275163174166953	0.017863277224321537	0.04671934043284095	0.003091721058055651	0.07626245276537272	0.017519752662315355	0.05049811061490896	0.09240810717966334	0.025420817588457576	0.1394709721745105	0.035726554448643075	0.1037444177258674	0.15630367571281348	0.028856063208519408	0.02026794915836482	0.013740982480247337	0.015458605290278255	0.023016145654414292	0.0027481964960494676	39	0	0	1	141	27	12	0	0	0	0	2	4	0	0	2	0	2	14.5	0	14.5	3	0	0	0	0	1	0	0	0	0	0	0	0	0	0	0	0	0	0	0	0	0	0	0	0	0	0	0	0	0	0	0	0	0	0	0	0	0	0	0	0	0	0	0	0	0	0	0	0	0	0	0	0	0	0	0	0	0	0	1	0	0	0	0	1	0	0	0	0	4	0	0.9988770155668192	0.9970833333333332	0.9195357142857142	1.086464285714286	0.0006014382455505	0.9986428571428572	0.0245242379198732	0.1669285714285716	-0.0803928571428573	0.0828452380952382	3.6469101768894814e-06	-0.0723214285714285	0.0792976190476191	2.9382314801135777e-06	-16.423145	-38.71344	39.77195	-9.045701	41.22404	7.979621	-11.368196	-19.051184	3.0557837	35.692543	12.725634	-53.38649	-19.36777	-10.45677	-12.677743	10.302699	-34.19382	-59.17971	18.164305	-18.417347
P35557	465	52190.92150000011	-0.34365591397849404	5.100071907043456	39.690107526881725	0.068817204301075	-19.615595101895373	1	1	0.06021505376344	0.025806451612903004	0.062365591397849	0.10322580645161201	0.038709677419354	0.08602150537634401	0.021505376344086002	0.036559139784946	0.053763440860215006	0.09032258064516101	0.049462365591397	0.025806451612903004	0.019354838709677	0.032258064516129004	0.068817204301075	0.066666666666666	0.049462365591397	0.079569892473118	0.006451612903225001	0.023655913978494002	32890	33640	0.356989247311827	0.26021505376344	0.324731182795698	0.15948275862068967	0.05603448275862069	0.10344827586206896	0.09698275862068965	0.021551724137931036	0.06896551724137931	0.032327586206896554	0.03017241379310345	0.021551724137931036	0.00646551724137931	0.09267241379310345	0.028017241379310345	0.07543103448275862	0.05603448275862069	0.021551724137931036	0.08620689655172414	0.021551724137931036	0.05172413793103448	0.05172413793103448	0.021551724137931036	0.023706896551724137	0.01293103448275862	0.017241379310344827	0.017241379310344827	0.0021551724137931034	0	0	0	0	0	0	0	0	0	0	0	3	10	0	0	3	0	3	8.666666666666666	0	8.666666666666666	2	0	1	0	0	0	0	0	0	0	0	0	0	0	0	0	0	0	0	0	0	0	0	0	1	0	0	0	0	0	0	0	0	1	0	0	0	0	0	0	0	0	0	0	0	0	0	0	0	0	0	0	0	0	0	0	0	0	0	0	0	0	0	0	0	0	0	0	0	0	0	1.002638836675021	0.9634761904761904	0.9396309523809524	1.0706309523809523	0.0006931533104808	1.000095238095238	0.026327804892942	0.1310000000000002	-0.0731309523809524	0.065345238095238	-6.504447933019391e-05	-0.0809285714285714	0.0775952380952381	-0.0001529788126704	-17.685442	-40.897163	42.37676	-9.585563	44.314095	9.123667	-11.738929	-20.709408	3.919218	37.47379	13.13002	-56.500633	-20.16147	-11.153787	-13.168966	10.646338	-36.478394	-62.95915	19.404266	-19.066647
P35558	622	69193.76120000027	-0.272025723472669	5.801806068420409	44.57556270096476	0.08681672025723401	-10.293877539427584	1	0	0.07556270096463001	0.022508038585209	0.040192926045016	0.08360128617363301	0.043408360128617006	0.08681672025723401	0.022508038585209	0.06270096463022501	0.06270096463022501	0.08681672025723401	0.035369774919614	0.046623794212218	0.069131832797427	0.028938906752411002	0.043408360128617006	0.057877813504823	0.038585209003215	0.049839228295819	0.02572347266881	0.017684887459807	104390	105265	0.344051446945337	0.30064308681672003	0.32475884244372905	0.1497584541062802	0.061191626409017714	0.07407407407407407	0.10628019323671498	0.033816425120772944	0.0499194847020934	0.01288244766505636	0.027375201288244767	0.028985507246376812	0.01610305958132045	0.07729468599033816	0.03542673107890499	0.05475040257648953	0.04669887278582931	0.020933977455716585	0.10789049919484701	0.0322061191626409	0.04669887278582931	0.07890499194847021	0.01932367149758454	0.040257648953301126	0.00644122383252818	0.02254428341384863	0.020933977455716585	0.008051529790660225	0	0	12	0	0	0	0	0	0	0	0	0	0	0	0	0	0	0	0.0	0	0.0	1	0	0	0	0	0	0	0	0	0	0	0	0	0	0	0	0	0	0	0	0	0	0	0	1	0	0	0	0	0	0	0	0	0	0	0	0	0	0	0	0	0	0	0	0	0	0	0	1	0	0	0	0	0	0	0	0	0	0	0	0	0	0	0	0	0	0	0	0	0	0	1.0020100015536395	0.9793571428571428	0.9350714285714284	1.073952380952381	0.0006442562872301	1.0021666666666669	0.0253822041444432	0.1388809523809525	-0.0737380952380953	0.0792738095238094	-4.582944288826614e-05	-0.0743095238095237	0.0730833333333335	-9.32312368482579e-05	-17.756746	-40.22849	41.077538	-9.580808	45.007614	8.414017	-11.040197	-19.946402	4.7176113	36.434498	12.343453	-56.039135	-20.376013	-11.604094	-13.534844	10.417644	-35.47263	-61.45671	20.505575	-18.768728
P35568	1242	131589.52950000064	-0.675442834138487	8.826898384094239	75.22045088566863	0.05394524959742301	17.550620531438383	1	0	0.079710144927536	0.016908212560386	0.039452495974235	0.051529790660225006	0.022544283413848003	0.10386473429951601	0.037842190016103006	0.022544283413848003	0.033011272141706	0.06280193236714901	0.025764895330112003	0.02818035426731	0.10144927536231801	0.035426731078904004	0.06924315619967701	0.146537842190016	0.048309178743961005	0.043478260869565	0.005636070853462001	0.025764895330112003	86180	87430	0.25281803542673104	0.41948470209339705	0.23107890499194803	0.1232876712328767	0.045124899274778404	0.08460918614020951	0.11603545527800162	0.016921837228041903	0.0394842868654311	0.035455278001611606	0.014504431909750202	0.0547945205479452	0.0040290088638195	0.0692989524576954	0.018533440773569703	0.05962933118452861	0.06124093473005641	0.016116035455278	0.12248186946011282	0.04754230459307011	0.0652699435938759	0.16116035455278002	0.016116035455278	0.024174053182917002	0.008863819500402902	0.0064464141821112	0.0128928283642224	0.0064464141821112	0	0	29	0	0	0	0	0	0	0	0	11	77	2	4	11	0	11	68.72727272727273	0	68.72727272727273	3	0	0	0	0	0	0	0	0	0	0	0	0	0	0	0	0	0	0	0	0	0	0	0	0	0	0	0	0	0	0	0	0	0	0	0	0	0	0	0	0	0	0	0	0	0	0	0	0	0	0	0	0	1	0	0	0	0	0	7	0	0	0	0	1	0	0	2	0	0	8	1.009717520179199	1.0113095238095238	0.9402380952380952	1.0696428571428571	0.0005200209325261	1.0111547619047618	0.0228039674733616	0.1294047619047622	-0.0666547619047618	0.0634761904761903	-4.106756338899452e-06	-0.0788809523809523	0.0769761904761905	-1.4960736528567806e-05	-19.128208	-44.31256	45.45896	-11.096811	48.344276	9.77201	-12.301655	-22.699919	4.838221	40.303596	13.77071	-61.4262	-21.610428	-12.018476	-14.581842	11.219905	-39.46416	-68.532524	21.885078	-20.718693
P35573	1532	174761.70909999998	-0.32695822454307905	6.308014106750489	42.80609660574444	0.10443864229765001	-12.712151638623823	0	0	0.061357702349869	0.024804177545691003	0.048955613577023	0.07049608355091301	0.043080939947780006	0.06266318537859	0.029373368146214003	0.059399477806788004	0.054177545691906005	0.096605744125326	0.021540469973890003	0.053524804177545	0.05548302872062601	0.036553524804177	0.054830287206266	0.058746736292428006	0.046344647519582005	0.060704960835509005	0.020234986945169002	0.041122715404699	264370	266745	0.304177545691906	0.279373368146214	0.36749347258485604	0.13585891574134554	0.045721750489875895	0.06727629000653168	0.10320052253429131	0.03527106466361855	0.049640757674722404	0.019595035924232528	0.023514043109079032	0.037883736120182886	0.016329196603527107	0.06074461136512083	0.02612671456564337	0.03069888961463096	0.05551926845199216	0.016982364467668192	0.10711952971913782	0.038536903984323974	0.05355976485956891	0.06466361854996734	0.03200522534291313	0.03069888961463096	0.016329196603527107	0.016329196603527107	0.03527106466361855	0.010450685826257348	0	0	1	0	0	0	0	0	0	0	0	0	0	0	0	0	0	0	0.0	0	0.0	1	0	0	0	0	0	0	0	0	0	0	0	0	0	0	0	0	0	0	0	0	0	0	0	1	0	0	0	0	0	0	0	0	0	0	0	0	0	0	0	0	0	0	0	0	0	0	0	0	0	0	0	0	0	0	0	0	0	0	0	0	0	0	0	0	0	0	0	0	0	0	0.9979546399649812	0.9732023809523808	0.9306785714285716	1.0829285714285717	0.0006853729753157	0.9969047619047616	0.0261796290140975	0.15225	-0.0753928571428571	0.0726904761904762	-2.230774044177468e-05	-0.0786071428571429	0.0757857142857143	-8.061738830969776e-06	-18.396488	-43.102806	44.82438	-10.15237	46.662437	8.81783	-12.352779	-21.344242	3.9912038	39.08878	13.697708	-59.23743	-21.813023	-12.570877	-14.074276	11.879253	-37.793484	-65.09422	20.778423	-20.528734
P35575	357	40483.02530000005	0.47394957983193203	8.71736660003662	36.796442577030795	0.15126050420168002	5.396229024612236	0	0	0.058823529411764004	0.019607843137254003	0.028011204481792003	0.028011204481792003	0.070028011204481	0.061624649859943	0.030812324929971	0.056022408963585006	0.047619047619047006	0.14285714285714202	0.014005602240896002	0.028011204481792003	0.044817927170868	0.042016806722689	0.022408963585434	0.084033613445378	0.042016806722689	0.09803921568627401	0.03641456582633	0.044817927170868	95340	95715	0.291316526610644	0.246498599439775	0.49019607843137203	0.199438202247191	0.0449438202247191	0.056179775280898875	0.10674157303370786	0.05337078651685393	0.03651685393258427	0.008426966292134831	0.011235955056179775	0.03089887640449438	0.019662921348314606	0.042134831460674156	0.011235955056179775	0.008426966292134831	0.03932584269662921	0.019662921348314606	0.11797752808988764	0.028089887640449437	0.033707865168539325	0.06460674157303371	0.03089887640449438	0.06179775280898876	0.016853932584269662	0.011235955056179775	0.03651685393258427	0.033707865168539325	1	0	0	0	0	0	1	0	0	0	0	2	6	0	0	2	0	2	319.5	0	319.5	2	0	0	0	0	0	0	0	0	0	0	0	0	0	0	0	0	0	0	0	0	0	0	0	0	0	0	0	0	0	0	0	0	0	0	0	0	0	0	0	0	0	0	0	0	0	0	0	1	0	0	0	0	0	0	0	0	0	0	0	0	0	0	0	0	0	0	0	0	0	0	0.9813822181171318	0.9511785714285714	0.9215714285714286	1.059904761904762	0.0007153647702884	0.978934523809524	0.0267463038621875	0.1383333333333335	-0.0737619047619049	0.0664047619047619	-4.55605873473306e-05	-0.0756309523809524	0.0777738095238097	7.369942196531783e-05	-19.9926	-46.660023	48.337578	-11.09361	50.026157	10.10453	-13.59761	-23.807343	4.0477724	42.682884	14.953642	-64.04206	-23.02686	-13.052144	-14.827862	12.83707	-41.1747	-71.01098	21.463686	-22.107761
P35579	1960	226529.63510000083	-0.85352040816327	5.499252128601074	51.20883163265345	0.047448979591836006	-44.632905917836695	1	1	0.088775510204081	0.011224489795918	0.054081632653061006	0.138265306122448	0.025	0.035714285714285005	0.014285714285714	0.040816326530612006	0.105612244897959	0.11479591836734601	0.025510204081632	0.04030612244897901	0.017346938775510003	0.078571428571428	0.06275510204081601	0.041326530612244006	0.04030612244897901	0.042857142857142004	0.005102040816326	0.017346938775510003	105660	107035	0.47295918367346906	0.188775510204081	0.286224489795918	0.10719754977029096	0.05972434915773354	0.08984175599795814	0.08626850433894845	0.017866258295048495	0.06584992343032159	0.03215926493108729	0.03215926493108729	0.049515058703420115	0.00816743236345074	0.08065339458907606	0.04134762633996937	0.05819295558958652	0.042368555385400714	0.010209290454313425	0.09137314956610515	0.046452271567126086	0.04696273608984176	0.0444104134762634	0.01174068402246044	0.016845329249617153	0.010209290454313425	0.006636038795303726	0.01225114854517611	0.0030627871362940277	0	0	29	0	0	0	0	0	0	0	0	13	58	2	10	13	0	13	27.07692307692308	0	27.07692307692308	4	1	0	0	0	0	0	0	0	0	0	0	0	0	0	0	0	0	0	0	0	0	0	0	1	0	0	0	0	0	0	0	0	0	0	0	0	0	0	0	0	0	0	0	0	0	0	0	0	0	0	0	0	0	0	0	0	0	0	3	0	0	0	0	0	0	0	3	0	0	0	1.0148231126894631	0.9786190476190476	0.9340476190476192	1.085202380952381	0.0008004859061865	1.0155833333333335	0.0282928596325381	0.1511547619047618	-0.0767738095238096	0.0693214285714285	9.523809523809124e-07	-0.0863095238095239	0.0742738095238094	1.4775586992108212e-05	-16.936981	-39.219852	39.998783	-9.162063	42.048466	8.918963	-11.893981	-19.457724	3.06817	36.350586	12.9514885	-53.850758	-19.688541	-10.34806	-12.553561	10.657452	-35.232704	-59.813103	18.251127	-18.371618
P35580	1976	228996.39460000108	-0.8631578947368471	5.436160850524902	51.20734311740931	0.051113360323886005	-54.02206290602737	0	0	0.090080971659919	0.008603238866396001	0.054149797570850006	0.14170040485829902	0.029352226720647003	0.032894736842105005	0.017206477732793	0.043016194331983004	0.099190283400809	0.116902834008097	0.020748987854251003	0.040991902834008005	0.016700404858299	0.075404858299595	0.067813765182186	0.046558704453441006	0.037955465587044004	0.038967611336032	0.005060728744939001	0.016700404858299	104170	105170	0.46862348178137603	0.191295546558704	0.28795546558704405	0.10177215189873418	0.06025316455696202	0.08658227848101266	0.08354430379746836	0.019746835443037975	0.06784810126582279	0.034430379746835445	0.03189873417721519	0.04556962025316456	0.009620253164556962	0.0810126582278481	0.0420253164556962	0.05974683544303797	0.04	0.011645569620253165	0.08658227848101266	0.043544303797468355	0.04658227848101266	0.04860759493670886	0.011645569620253165	0.018227848101265823	0.010126582278481013	0.008607594936708861	0.013670886075949367	0.0030379746835443038	0	0	18	0	0	0	0	0	0	0	0	0	0	0	0	0	0	0	0.0	0	0.0	1	0	0	0	0	0	0	0	0	0	0	0	0	0	0	0	0	0	0	0	0	0	0	0	0	0	0	0	0	0	0	0	0	0	0	0	0	0	0	0	0	0	1	0	0	0	0	0	0	0	0	0	0	0	0	0	0	0	0	3	0	0	0	0	0	0	0	3	0	0	0	1.0145347277701116	0.9908690476190476	0.9295714285714286	1.083714285714286	0.0008062836017281	1.014916666666667	0.0283951334162768	0.1541428571428572	-0.0767738095238096	0.0716547619047618	1.1904761904761915e-05	-0.0880476190476191	0.0768333333333332	3.361201987156196e-05	-16.990957	-38.747597	39.029198	-9.248103	42.32839	8.812093	-11.196401	-19.250374	3.7510104	36.005554	12.210821	-53.8405	-19.336569	-10.373742	-12.681078	10.39567	-34.264442	-59.820522	18.679152	-17.954855
P35590	1138	125088.31310000065	-0.23725834797890902	6.63330364227295	46.65888400703016	0.078207381370826	-3.344056514165387	1	1	0.06942003514938401	0.03427065026362	0.043936731107205	0.061511423550087006	0.032513181019332	0.094903339191564	0.023725834797891	0.03427065026362	0.029876977152899	0.11072056239015801	0.015817223198594	0.028119507908611	0.071177504393673	0.040421792618629	0.071177504393673	0.06942003514938401	0.057117750439367	0.065905096660808	0.019332161687170002	0.026362038664323004	165700	168075	0.28734622144112404	0.30755711775043904	0.34622144112478004	0.14072119613016712	0.044854881266490766	0.0712401055408971	0.13280562884784522	0.029023746701846966	0.05013192612137203	0.016710642040457344	0.024626209322779244	0.03430079155672823	0.011433597185576077	0.07036059806508356	0.022867194371152155	0.04133685136323659	0.06684256816182937	0.018469656992084433	0.12752858399296393	0.03518029903254178	0.06420404573438875	0.08267370272647317	0.023746701846965697	0.0316622691292876	0.012313104661389622	0.01759014951627089	0.021108179419525065	0.0043975373790677225	5	0	1	1	6	0	5	0	0	0	0	6	18	0	0	6	0	6	194.5	0	194.5	2	0	0	0	0	0	0	0	0	0	0	0	0	0	0	0	0	0	0	0	0	1	0	0	0	0	0	0	0	0	0	0	0	0	0	0	0	0	0	0	0	0	0	0	0	0	0	0	0	0	0	0	0	0	0	0	0	0	3	0	0	0	0	0	0	1	2	0	0	3	0	0.997698785271416	0.9852619047619048	0.9343333333333336	1.0589880952380957	0.0005853646849505	0.9978690476190476	0.0241943110038398	0.1246547619047619	-0.0715119047619049	0.0750476190476191	1.6559017223910844e-05	-0.0654404761904763	0.0769523809523812	2.3376431317868707e-05	-19.02247	-43.75111	45.1623	-10.105493	48.359207	9.381277	-12.241207	-20.94993	4.344665	40.11905	12.945328	-60.298023	-21.627476	-11.494742	-14.328429	11.44019	-38.057323	-67.04524	21.52404	-20.59421
P35606	906	102485.99770000066	-0.305629139072847	5.147702980041502	33.5564128035321	0.093818984547461	-35.452039053838675	0	0	0.073951434878587	0.016556291390728003	0.060706401766004	0.083885209713024	0.037527593818984004	0.05849889624724001	0.025386313465783003	0.05739514348785801	0.060706401766004	0.097130242825607	0.019867549668874003	0.045253863134657006	0.03532008830022	0.04083885209713	0.043046357615894	0.06732891832229501	0.048565121412803	0.071743929359823	0.020971302428256	0.03532008830022	152180	153055	0.335540838852097	0.267108167770419	0.368653421633554	0.13370165745856355	0.05966850828729282	0.07624309392265194	0.08950276243093923	0.03756906077348066	0.04419889502762431	0.012154696132596685	0.02430939226519337	0.041988950276243095	0.008839779005524863	0.07845303867403315	0.03314917127071823	0.049723756906077346	0.03867403314917127	0.020994475138121547	0.10165745856353592	0.026519337016574586	0.049723756906077346	0.06961325966850829	0.02430939226519337	0.039779005524861875	0.009944751381215469	0.019889502762430938	0.02430939226519337	0.0066298342541436465	0	0	3	0	0	0	0	0	0	0	0	1	5	1	3	1	0	1	23.0	0	23.0	2	1	0	0	0	0	0	0	0	0	0	0	0	0	0	0	0	0	0	0	0	0	0	0	1	0	0	0	0	0	0	0	0	0	0	0	0	0	0	1	0	0	0	0	0	0	0	0	0	0	0	0	0	0	0	0	0	0	0	1	0	0	0	0	0	0	0	0	0	0	1	1.000580426819557	0.9542738095238096	0.9334523809523808	1.074904761904762	0.0006749369325586	0.9999285714285716	0.0259795483517055	0.1414523809523811	-0.0704166666666669	0.0743690476190477	-3.401360544217596e-06	-0.0686428571428574	0.0783690476190477	4.565043894652878e-05	-18.462713	-42.95435	43.699604	-9.819167	46.335793	9.571881	-11.822193	-21.286463	3.9036288	39.443844	13.757677	-58.75888	-20.09229	-11.595056	-14.235999	10.71586	-37.785477	-65.57037	21.021713	-20.009722
P35609	894	103852.59900000064	-0.5973154362416101	5.307647895812988	43.18088366890393	0.07829977628635301	-31.354086364227427	0	0	0.083892617449664	0.011185682326621002	0.060402684563758004	0.102908277404921	0.031319910514541	0.039149888143176	0.02572706935123	0.07382550335570401	0.059284116331096	0.09395973154362401	0.032438478747203	0.05145413870246	0.031319910514541	0.061521252796420005	0.067114093959731	0.042505592841163	0.04809843400447401	0.036912751677852004	0.017897091722595	0.029082774049217	126740	127365	0.37248322147651003	0.2248322147651	0.331096196868008	0.12989921612541994	0.03919372900335946	0.07950727883538634	0.10414333706606943	0.020156774916013438	0.06159014557670773	0.029115341545352745	0.023516237402015677	0.036954087346024636	0.005599104143337066	0.06606942889137737	0.036954087346024636	0.03919372900335946	0.04479283314669653	0.023516237402015677	0.0929451287793953	0.0335946248600224	0.048152295632698766	0.051511758118701005	0.03135498320268757	0.025755879059350503	0.0167973124300112	0.01791713325867861	0.019036954087346025	0.0011198208286674132	0	0	1	0	0	0	0	0	0	0	0	57	233	1	3	54	0	54	32.611111111111114	0	32.611111111111114	3	0	0	0	0	0	0	0	0	0	0	0	0	0	0	0	0	0	0	0	0	0	0	0	1	0	0	0	0	0	0	0	0	0	0	0	0	0	0	0	0	0	0	0	0	0	0	0	0	0	0	0	0	0	0	0	0	0	0	0	0	2	0	0	0	0	0	0	0	0	0	1.0038404896421846	0.9630238095238096	0.9274642857142856	1.0649642857142858	0.0006423479851581	1.004690476190476	0.0253445849277138	0.1375000000000001	-0.0705238095238092	0.0680119047619046	1.3103318250377264e-05	-0.0870357142857143	0.0724880952380953	-1.1149760017257036e-05	-17.310099	-40.98795	42.11942	-9.313538	43.864586	8.851323	-12.082962	-19.192621	3.1152177	37.846767	13.0103245	-55.818077	-20.581203	-10.506976	-13.029913	10.976866	-35.901207	-61.904774	18.99963	-19.482395
P35610	550	64733.788900000196	0.190363636363635	9.08328914642334	36.7080727272727	0.185454545454545	12.499948615028302	1	1	0.061818181818181	0.016363636363636	0.032727272727272	0.05090909090909	0.10545454545454501	0.038181818181818004	0.021818181818181	0.052727272727272005	0.049090909090909005	0.11090909090909001	0.025454545454545	0.041818181818181005	0.047272727272727	0.02	0.056363636363636005	0.06909090909090901	0.041818181818181005	0.078181818181818	0.027272727272727	0.052727272727272005	125710	126210	0.29818181818181805	0.229090909090909	0.46909090909090906	0.13479052823315119	0.058287795992714025	0.04371584699453552	0.06739526411657559	0.07468123861566485	0.030965391621129327	0.01092896174863388	0.02185792349726776	0.04735883424408015	0.018214936247723135	0.0273224043715847	0.020036429872495445	0.0273224043715847	0.029143897996357013	0.023679417122040074	0.0947176684881603	0.030965391621129327	0.020036429872495445	0.061930783242258654	0.04007285974499089	0.08743169398907104	0.014571948998178506	0.01639344262295082	0.04007285974499089	0.03642987249544627	0	0	2	0	1	0	0	0	0	0	0	2	4	0	0	4	0	4	45.25	0	45.25	4	0	0	0	0	0	0	0	0	0	0	0	0	0	0	0	0	0	0	0	0	0	0	0	0	0	0	0	0	0	0	0	0	0	0	0	0	0	0	0	0	0	0	0	0	0	0	0	1	0	0	0	0	0	0	0	0	0	0	1	0	0	0	0	0	0	0	1	0	0	0	0.9852964747821494	0.9291904761904762	0.9180952380952382	1.0761190476190476	0.0011372071243628	0.9818095238095236	0.033722501751247	0.1580238095238094	-0.0632857142857142	0.0654523809523811	-0.0001620811287477	-0.0770476190476191	0.0755119047619048	-0.0001833642547928	-18.942873	-45.008846	46.471058	-10.527795	47.97667	9.465489	-13.195391	-21.976255	4.0315795	41.094788	14.774598	-61.744537	-22.359644	-12.055615	-14.312666	12.040017	-39.73681	-68.01662	20.91213	-21.508518
P35611	737	80954.17790000036	-0.632428765264586	5.596276283264159	53.781031207598566	0.061058344640434005	-15.107657843753913	0	0	0.077340569877883	0.009497964721845002	0.050203527815468	0.08955223880597	0.027137042062415004	0.066485753052917	0.020352781546811003	0.032564450474898005	0.07055630936227901	0.08141112618724501	0.021709633649932003	0.040705563093622006	0.088195386702849	0.040705563093622006	0.047489823609226	0.084124830393487	0.052917232021709004	0.06512890094979601	0.005427408412483001	0.028493894165535	53290	53665	0.34056987788331	0.32971506105834403	0.293080054274084	0.13858695652173914	0.03940217391304348	0.0625	0.10190217391304347	0.02309782608695652	0.035326086956521736	0.02309782608695652	0.029891304347826088	0.04891304347826087	0.012228260869565218	0.06657608695652174	0.028532608695652172	0.05298913043478261	0.051630434782608696	0.017663043478260868	0.10597826086956522	0.03940217391304348	0.07201086956521739	0.11141304347826086	0.010869565217391304	0.014945652173913044	0.01358695652173913	0.006793478260869565	0.02309782608695652	0.005434782608695652	0	0	30	0	0	0	0	0	0	0	0	2	6	0	0	3	0	3	67.0	0	67.0	2	0	0	0	0	0	0	0	0	0	0	0	0	0	0	0	0	0	0	0	0	1	0	0	1	0	0	0	0	0	0	0	0	0	0	0	0	0	0	0	0	0	0	0	0	0	0	0	0	0	0	0	0	0	0	0	0	0	0	3	0	0	0	0	2	0	0	3	0	0	1	1.011318992019885	0.9680714285714288	0.937	1.08375	0.0008695918014019	1.012404761904762	0.0294888419813663	0.14675	-0.0781666666666667	0.0679642857142859	9.206130870505044e-05	-0.0670833333333332	0.0769642857142858	0.0001925914994096	-18.86852	-42.86888	44.36035	-10.5265465	46.625153	9.696392	-12.755253	-22.610344	4.628494	39.25709	13.592764	-58.833305	-20.500675	-12.083311	-13.459779	12.114193	-37.908535	-65.562195	20.292004	-20.09468
P35612	726	80853.28050000046	-0.6628099173553711	5.667097663879395	58.34629476584038	0.057851239669421003	-14.101359642900803	0	0	0.068870523415977	0.011019283746556	0.045454545454545005	0.10055096418732701	0.028925619834710002	0.049586776859504	0.020661157024793	0.031680440771349	0.078512396694214	0.077134986225895	0.031680440771349	0.033057851239669	0.066115702479338	0.049586776859504	0.046831955922865	0.099173553719008	0.066115702479338	0.066115702479338	0.008264462809917	0.020661157024793	55350	55850	0.356749311294765	0.293388429752066	0.29889807162534404	0.10620689655172413	0.04	0.0703448275862069	0.10482758620689656	0.020689655172413793	0.04275862068965517	0.02620689655172414	0.027586206896551724	0.05241379310344828	0.006896551724137931	0.060689655172413794	0.022068965517241378	0.04689655172413793	0.06206896551724138	0.013793103448275862	0.10344827586206896	0.04827586206896552	0.05379310344827586	0.11172413793103449	0.01793103448275862	0.02482758620689655	0.011034482758620689	0.009655172413793104	0.012413793103448275	0.004137931034482759	0	0	27	0	0	0	0	0	0	0	0	0	0	0	0	0	0	0	0.0	0	0.0	1	0	0	0	0	0	0	0	0	0	0	0	0	0	0	0	0	0	0	0	0	1	0	0	1	0	0	0	0	0	0	0	0	0	0	0	0	0	0	0	0	0	0	0	0	0	0	0	0	0	0	0	0	0	0	0	0	0	0	2	0	0	0	0	0	0	0	1	1	0	2	1.0118047253769011	0.9631428571428572	0.9394523809523808	1.0862380952380954	0.0009032854424048	1.0111428571428571	0.0300547074915864	0.1467857142857146	-0.074857142857143	0.0638928571428569	8.878691141261011e-05	-0.0678690476190474	0.0754523809523809	0.0001441225441225	-19.25596	-43.628586	45.33512	-9.882676	47.436073	9.672144	-12.609341	-22.244778	4.281529	40.159035	14.8369875	-60.559456	-21.213491	-12.298289	-14.382091	11.8644705	-39.025444	-66.64243	20.75813	-20.976883
P35613	385	42199.866600000074	-0.322857142857142	5.394441032409667	41.01662337662338	0.07012987012987	-13.35888454305939	0	0	0.08051948051948	0.018181818181818	0.062337662337662005	0.067532467532467	0.028571428571428	0.08051948051948	0.033766233766233	0.038961038961038	0.044155844155844004	0.08831168831168801	0.012987012987012	0.033766233766233	0.046753246753246006	0.044155844155844004	0.049350649350649006	0.08571428571428501	0.057142857142857	0.08571428571428501	0.025974025974025	0.015584415584415002	63940	64315	0.29350649350649305	0.309090909090909	0.34025974025974004	0.1484375	0.049479166666666664	0.06510416666666667	0.12760416666666666	0.026041666666666668	0.06510416666666667	0.010416666666666666	0.015625	0.0390625	0.010416666666666666	0.0546875	0.0234375	0.044270833333333336	0.08854166666666667	0.013020833333333334	0.10416666666666667	0.041666666666666664	0.08333333333333333	0.06770833333333333	0.015625	0.03125	0.010416666666666666	0.013020833333333334	0.0078125	0.010416666666666666	3	0	2	1	3	0	3	0	0	0	0	6	24	1	7	7	0	7	109.57142857142856	0	109.57142857142856	3	0	0	1	0	0	0	0	0	0	0	0	0	0	0	0	0	0	0	0	0	0	0	0	0	0	0	0	0	0	0	0	0	0	0	0	0	0	0	0	0	0	0	0	0	0	0	0	0	0	0	0	0	0	0	0	0	0	0	1	1	0	0	1	0	0	1	0	0	0	0	1.001506870567376	0.9539761904761906	0.9282857142857144	1.069952380952381	0.0008314029352427	1.003059523809524	0.0288340585981702	0.1416666666666667	-0.0723928571428571	0.0627857142857143	0.0002106666666666	-0.0703095238095238	0.0764047619047617	0.0004430226636108	-18.274977	-43.341263	44.215008	-10.633949	46.39406	9.051364	-12.315708	-21.449324	4.74741	39.299023	14.212137	-59.66059	-21.738657	-11.701979	-13.988482	11.000244	-38.354237	-66.22263	20.944641	-20.298775
P35625	211	24144.742500000022	-0.29289099526066303	9.000511741638185	38.63364928909951	0.137440758293838	9.813006036790348	1	0	0.037914691943127	0.056872037914691004	0.037914691943127	0.033175355450236005	0.028436018957345002	0.09004739336492801	0.023696682464454003	0.042654028436018	0.080568720379146	0.09478672985781901	0.028436018957345002	0.037914691943127	0.047393364928909006	0.037914691943127	0.037914691943127	0.06635071090047301	0.056872037914691004	0.0521327014218	0.033175355450236005	0.075829383886255	62340	63090	0.274881516587677	0.279620853080568	0.38388625592417003	0.10952380952380952	0.05714285714285714	0.047619047619047616	0.10952380952380952	0.05238095238095238	0.07142857142857142	0.014285714285714285	0.023809523809523808	0.03333333333333333	0.01904761904761905	0.06666666666666667	0.023809523809523808	0.01904761904761905	0.0380952380952381	0.02857142857142857	0.07142857142857142	0.04285714285714286	0.05714285714285714	0.09523809523809523	0.05238095238095238	0.05238095238095238	0.01904761904761905	0.023809523809523808	0.047619047619047616	0.009523809523809525	0	0	0	1	6	0	0	0	0	0	0	1	7	0	0	1	0	1	1.0	0	1.0	2	0	0	0	0	1	0	0	0	0	0	0	0	0	0	0	0	0	0	0	0	0	0	0	0	0	0	0	0	0	0	0	0	0	0	0	0	0	0	0	0	0	0	0	0	0	0	0	0	0	0	0	0	0	0	0	0	0	0	0	0	0	0	0	0	0	0	0	0	0	0	0.9929157237152286	0.9906904761904762	0.9226309523809524	1.0633809523809523	0.0006323717043936	0.9921309523809524	0.0251470018967195	0.1407499999999999	-0.0618333333333334	0.0731309523809525	0.000206645344705	-0.0723928571428572	0.0706190476190475	0.0005267857142857	-19.557604	-46.48937	47.782482	-10.555678	49.18675	9.686774	-13.370773	-22.300333	4.4280195	42.45219	15.379378	-63.70697	-22.396488	-12.400937	-15.268838	11.830799	-40.904774	-70.49425	21.847412	-22.00381
P35626	688	79708.80400000041	-0.49040697674418504	7.549036598205567	47.43361918604667	0.09883720930232501	2.539426476885637	1	0	0.049418604651162004	0.026162790697674004	0.055232558139534	0.08575581395348801	0.055232558139534	0.05813953488372001	0.034883720930232	0.049418604651162004	0.08720930232558101	0.10465116279069701	0.030523255813953	0.034883720930232	0.039244186046511004	0.045058139534883	0.055232558139534	0.056686046511627	0.039244186046511004	0.049418604651162004	0.010174418604651	0.033430232558139004	72770	73895	0.357558139534883	0.244186046511627	0.34156976744186	0.11062590975254731	0.049490538573508006	0.07569141193595343	0.09461426491994178	0.033478893740902474	0.06986899563318777	0.026200873362445413	0.040756914119359534	0.043668122270742356	0.017467248908296942	0.07132459970887918	0.03784570596797671	0.03784570596797671	0.043668122270742356	0.018922852983988356	0.07278020378457059	0.055312954876273655	0.049490538573508006	0.046579330422125184	0.026200873362445413	0.033478893740902474	0.018922852983988356	0.01455604075691412	0.026200873362445413	0.008733624454148471	0	0	0	0	0	0	0	0	0	0	0	1	2	0	0	1	0	1	11.0	0	11.0	2	0	0	0	0	0	0	0	0	1	0	0	0	0	0	0	0	0	0	0	0	0	0	1	0	0	0	0	0	0	0	0	0	0	0	0	0	0	0	0	0	0	0	0	0	0	0	0	0	0	0	0	0	1	0	0	0	0	0	1	0	0	0	0	0	1	0	0	0	0	0	1.0023770075040326	0.9689642857142856	0.9361309523809525	1.074345238095238	0.0007231454036635	1.0022142857142855	0.026891362993786	0.1382142857142856	-0.0734642857142856	0.0719166666666667	4.552956875965744e-05	-0.0744404761904762	0.0845357142857146	6.984595906309361e-05	-17.326357	-40.95708	41.99695	-9.91513	44.428574	8.947961	-11.452547	-20.466301	4.462249	37.4766	13.332697	-56.566776	-20.18899	-10.981284	-13.015632	10.567596	-36.09286	-63.086845	19.475697	-19.600811
P35637	526	53425.227199999856	-1.319391634980984	9.400666999816895	57.113307984791206	0.09885931558935301	13.732008111800255	0	0	0.024714828897338	0.007604562737642001	0.049429657794676	0.020912547528517	0.024714828897338	0.288973384030418	0.005703422053231001	0.015209125475285001	0.026615969581749003	0.005703422053231001	0.015209125475285001	0.045627376425855	0.051330798479087	0.09885931558935301	0.070342205323193	0.129277566539923	0.036121673003802	0.009505703422053001	0.005703422053231001	0.06844106463878301	70140	70390	0.09315589353612101	0.5646387832699611	0.165399239543726	0.1619047619047619	0.0380952380952381	0.1657142857142857	0.09523809523809523	0.0419047619047619	0.06285714285714286	0.011428571428571429	0.05714285714285714	0.017142857142857144	0.0019047619047619048	0.14476190476190476	0.049523809523809526	0.1523809523809524	0.10095238095238095	0.047619047619047616	0.0838095238095238	0.024761904761904763	0.08190476190476191	0.19428571428571428	0.04	0.04380952380952381	0.009523809523809525	0.047619047619047616	0.03238095238095238	0.0038095238095238095	0	1	33	0	0	0	0	0	0	0	0	33	125	2	9	33	0	33	38.27272727272727	0	38.27272727272727	3	0	1	0	0	0	0	0	0	0	0	0	0	0	0	0	0	0	0	0	0	0	0	0	0	0	0	0	0	0	0	0	0	0	0	0	0	0	0	0	0	0	0	0	0	0	0	0	0	0	0	1	0	0	0	0	0	0	0	3	0	0	0	0	0	0	0	2	0	0	2	1.0201308142212395	1.031	0.954202380952381	1.0696785714285717	0.0003231880589246	1.0231547619047618	0.017977431933529	0.1154761904761905	-0.0710357142857145	0.0648333333333334	7.927279438907321e-05	-0.0584642857142857	0.0723333333333335	6.761442441054132e-05	-20.018412	-46.022415	48.044125	-11.057916	50.038334	9.516008	-12.980986	-22.819996	4.67243	41.483692	14.378113	-63.406643	-23.183388	-12.451104	-15.011745	11.335145	-41.224316	-70.37054	22.538998	-21.934513
P35638	169	19174.57750000001	-1.146745562130177	4.60631160736084	88.07751479289944	0.047337278106508	-17.154383869676334	0	0	0.08284023668639001	0.0	0.035502958579881005	0.18343195266272103	0.01775147928994	0.041420118343195006	0.01775147928994	0.01775147928994	0.047337278106508	0.08284023668639001	0.01775147928994	0.029585798816568	0.053254437869822	0.06508875739644901	0.07100591715976301	0.112426035502958	0.059171597633136	0.035502958579881005	0.01775147928994	0.011834319526627	19480	19480	0.41420118343195206	0.27218934911242604	0.242603550295858	0.07142857142857142	0.041666666666666664	0.05952380952380952	0.09523809523809523	0.017857142857142856	0.047619047619047616	0.02976190476190476	0.017857142857142856	0.041666666666666664	0.0	0.05357142857142857	0.047619047619047616	0.08333333333333333	0.08333333333333333	0.0	0.08928571428571429	0.03571428571428571	0.08928571428571429	0.10714285714285714	0.023809523809523808	0.017857142857142856	0.0	0.017857142857142856	0.011904761904761904	0.005952380952380952	0	0	6	0	0	0	0	0	0	0	0	35	145	0	0	48	0	48	44.5625	0	44.5625	3	0	1	0	0	0	0	0	0	0	0	0	0	0	0	0	0	0	0	0	0	0	0	0	1	0	0	0	0	0	0	0	0	0	0	0	0	0	0	0	0	0	0	0	0	0	0	0	0	0	0	0	0	0	0	0	0	0	0	1	0	0	0	0	0	0	0	1	0	0	1	1.0233021577380952	0.9597619047619048	0.9597619047619048	1.085761904761905	0.0008369622021539	1.026595238095238	0.0289302990332622	0.1260000000000001	-0.0646190476190478	0.061107142857143	9.194369571728148e-05	-0.058845238095238	0.0556904761904762	-0.0002147377938517	-18.189264	-42.29169	43.15693	-9.992632	44.642044	9.075212	-12.928017	-20.56379	3.6652207	39.164265	14.173551	-57.844826	-20.851011	-10.741697	-13.941566	11.519934	-37.78174	-64.25908	20.0133	-20.009434
P35658	2090	213617.0571999983	-0.21133971291865902	7.148435401916504	57.44077511961769	0.067464114832535	0.910364367033452	0	0	0.107655502392344	0.0062200956937790005	0.026315789473684	0.041148325358851004	0.05215311004784601	0.086124401913875	0.012918660287081002	0.022966507177033003	0.04593301435406601	0.067942583732057	0.012918660287081002	0.026794258373205003	0.09377990430622	0.04688995215311	0.021052631578947	0.167464114832535	0.086124401913875	0.06028708133971201	0.004784688995215	0.010526315789473	87780	88530	0.275598086124401	0.40047846889952105	0.30478468899521505	0.12446146481570129	0.032551460028721876	0.04834849210148397	0.14552417424605074	0.031115366203925323	0.0215414073719483	0.010531354715174725	0.009573958831977022	0.03685974150311154	0.003829583532790809	0.05074198180947822	0.01292484442316898	0.031115366203925323	0.05935854475825754	0.014360938247965534	0.1527046433700335	0.02537099090473911	0.056007659167065585	0.20009573958831978	0.027285782671134514	0.03398755385351843	0.003350885591191958	0.026807084729535663	0.022977501196744854	0.0028721876495931067	0	1	32	0	0	0	0	0	0	0	0	0	0	0	0	1	0	1	7.0	0	7.0	2	0	1	0	0	0	0	0	0	0	0	0	0	0	0	0	0	0	0	0	0	0	0	0	0	0	0	0	0	0	0	0	0	0	0	0	0	0	0	0	0	0	0	0	0	0	0	0	0	0	0	0	0	0	0	0	0	0	0	11	0	0	0	0	0	0	0	0	0	0	11	1.0087889865220476	1.0014642857142857	0.9281666666666668	1.0764285714285715	0.0005341637499833	1.0101785714285714	0.0231119828224095	0.1482619047619047	-0.0654285714285713	0.0737499999999999	-1.1836080586080548e-05	-0.0818214285714283	0.0779999999999999	-2.147323575895002e-05	-19.66981	-45.219975	46.4261	-10.532535	48.515892	9.766311	-12.712894	-22.452665	4.3085313	41.31631	14.655157	-62.3353	-21.899836	-12.430903	-15.146143	11.600771	-40.14152	-68.94679	21.827072	-21.309656
P35659	375	42673.793500000014	-1.285866666666665	8.691643714904785	56.503733333333344	0.037333333333333	5.82347472274536	0	0	0.04	0.013333333333333001	0.048	0.154666666666666	0.024	0.037333333333333	0.008	0.032	0.178666666666666	0.07200000000000001	0.021333333333333003	0.034666666666666006	0.056	0.026666666666666002	0.04	0.112	0.050666666666666006	0.037333333333333	0.0	0.013333333333333001	7450	7700	0.46666666666666606	0.28800000000000003	0.22933333333333303	0.05614973262032086	0.06149732620320856	0.026737967914438502	0.09090909090909091	0.008021390374331552	0.040106951871657755	0.07219251336898395	0.045454545454545456	0.07219251336898395	0.0053475935828877	0.045454545454545456	0.0427807486631016	0.09893048128342247	0.05614973262032086	0.0053475935828877	0.09358288770053476	0.053475935828877004	0.06417112299465241	0.08021390374331551	0.01871657754010695	0.008021390374331552	0.0053475935828877	0.008021390374331552	0.013368983957219251	0.00267379679144385	0	0	31	0	0	0	0	0	0	0	0	2	5	0	0	2	0	2	34.0	0	34.0	2	0	1	0	0	0	0	0	0	0	0	0	0	0	0	0	0	0	0	0	0	0	0	0	0	0	0	0	0	0	0	0	0	0	0	0	0	0	0	0	0	0	0	0	0	0	0	0	0	0	0	0	1	0	0	0	0	1	0	2	0	0	0	0	0	0	0	2	0	0	0	1.032742974238876	1.0004285714285714	0.9433095238095238	1.0954285714285714	0.0011064132740281	1.033875	0.0332627911340607	0.1521190476190476	-0.0674642857142856	0.0694642857142858	4.602087410306729e-05	-0.0740952380952379	0.0623452380952381	1.5567765567766904e-05	-17.54801	-40.97546	42.698837	-9.553185	44.281227	8.842288	-12.174825	-20.664984	3.8066564	37.52273	13.393311	-56.16792	-20.262533	-11.196946	-12.864307	11.503592	-36.302372	-62.20394	18.982792	-19.61029
P35670	1465	157260.9168000003	0.111399317406143	6.249583625793457	44.90587713310609	0.048464163822525004	-11.453731965579607	1	1	0.091467576791808	0.019795221843003002	0.041638225255972	0.05460750853242301	0.02457337883959	0.07235494880546	0.02457337883959	0.07235494880546	0.050511945392491	0.090102389078498	0.030034129692832003	0.033447098976109	0.04914675767918	0.047098976109215006	0.03617747440273	0.08600682593856601	0.055972696245733006	0.096245733788395	0.007508532423208001	0.016382252559726	96260	98010	0.31672354948805403	0.28259385665529	0.36313993174061404	0.2062841530054645	0.04644808743169399	0.07581967213114754	0.13934426229508196	0.018442622950819672	0.045765027322404374	0.015027322404371584	0.01366120218579235	0.03415300546448088	0.008879781420765027	0.07991803278688525	0.022540983606557378	0.03346994535519126	0.03961748633879782	0.009562841530054645	0.1290983606557377	0.031420765027322405	0.0430327868852459	0.09153005464480875	0.01366120218579235	0.01980874316939891	0.004098360655737705	0.01092896174863388	0.010245901639344262	0.0047814207650273225	0	0	4	0	0	0	0	0	0	0	0	2	13	0	0	2	0	2	14.5	0	14.5	2	0	0	0	0	0	0	0	0	0	0	0	1	0	0	0	0	0	0	0	0	0	0	0	0	0	0	0	0	0	0	0	0	0	0	0	0	0	0	1	0	0	0	0	0	0	0	0	0	0	0	0	0	0	0	0	0	0	0	2	0	0	0	0	0	0	0	0	0	0	1	0.9973044871794872	0.9843690476190478	0.924845238095238	1.063404761904762	0.0006950632583936	0.9970892857142856	0.02636405238945	0.1385595238095238	-0.0692261904761905	0.0651666666666669	2.029127802323693e-05	-0.0675952380952382	0.085047619047619	2.998296980415285e-05	-18.41921	-43.521687	44.312508	-10.06811	46.09858	9.44686	-12.700481	-21.323387	3.5205674	40.298294	14.162741	-59.318302	-20.982887	-11.884804	-14.21547	11.707298	-38.212852	-66.26944	20.19583	-20.368195
P35680	557	61322.90290000019	-0.6540394973070021	7.3927293777465835	65.94991023339335	0.050269299820466004	1.531250117377048	0	0	0.064631956912028	0.007181328545780001	0.032315978456014	0.052064631956912	0.021543985637342	0.055655296229802004	0.04129263913824	0.023339317773788	0.044883303411131004	0.09694793536804301	0.032315978456014	0.052064631956912	0.070017953321364	0.098743267504488	0.039497307001795004	0.129263913824057	0.053859964093357006	0.055655296229802004	0.008976660682226	0.019748653500897002	43890	44140	0.290843806104129	0.33931777378815003	0.280071813285457	0.11330935251798561	0.0341726618705036	0.030575539568345324	0.1366906474820144	0.02158273381294964	0.050359712230215826	0.017985611510791366	0.02697841726618705	0.03776978417266187	0.007194244604316547	0.052158273381294966	0.014388489208633094	0.030575539568345324	0.046762589928057555	0.00539568345323741	0.11690647482014388	0.05935251798561151	0.052158273381294966	0.19424460431654678	0.014388489208633094	0.014388489208633094	0.007194244604316547	0.007194244604316547	0.019784172661870502	0.0035971223021582736	0	0	4	0	0	0	0	0	0	0	0	12	40	0	0	12	0	12	59.583333333333336	0	59.583333333333336	2	0	1	0	0	0	0	0	0	0	0	0	0	0	0	0	0	0	0	0	0	0	0	0	0	0	0	0	0	0	0	0	0	0	0	0	0	0	0	0	0	0	0	0	0	0	0	0	0	0	0	0	0	0	0	0	0	0	0	2	0	0	0	0	0	0	0	0	0	0	0	1.008248587938825	0.9849880952380952	0.932214285714286	1.0781785714285714	0.000564653122075	1.0080773809523809	0.0237624308957449	0.1459642857142855	-0.0706547619047621	0.0667857142857143	3.908766431618292e-05	-0.0695000000000002	0.0568928571428571	5.080237223093632e-06	-20.687933	-46.911243	48.700703	-11.179733	51.223137	10.221005	-13.540537	-23.889872	5.073331	42.688126	14.654674	-64.848465	-23.046762	-13.337913	-15.301654	12.547017	-41.62866	-71.74351	22.606804	-22.088108
P35711	763	84024.65520000042	-0.7461336828309291	6.151365852355956	62.523460026212575	0.045871559633027005	-7.739175547120539	0	0	0.083879423328964	0.00524246395806	0.043250327653997	0.082568807339449	0.018348623853211	0.066841415465268	0.024901703800786	0.040629095674967	0.068152031454783	0.082568807339449	0.034076015727391	0.036697247706422	0.07994757536041901	0.083879423328964	0.045871559633027005	0.08781127129750901	0.044560943643512006	0.043250327653997	0.003931847968545	0.023591087811271002	43320	43570	0.35124508519003905	0.31454783748361703	0.25688073394495403	0.14041994750656167	0.04461942257217848	0.06036745406824147	0.1141732283464567	0.015748031496062992	0.049868766404199474	0.01837270341207349	0.023622047244094488	0.048556430446194225	0.005249343832020997	0.05380577427821522	0.030183727034120734	0.05249343832020997	0.05643044619422572	0.014435695538057743	0.11286089238845144	0.045931758530183726	0.05905511811023622	0.1272965879265092	0.011811023622047244	0.013123359580052493	0.010498687664041995	0.010498687664041995	0.014435695538057743	0.0026246719160104987	0	0	7	0	0	0	0	0	0	0	0	14	43	1	3	27	0	27	130.74074074074073	0	130.74074074074073	2	0	1	0	0	0	0	0	0	0	0	0	0	0	0	0	0	0	0	0	0	0	0	0	0	0	0	0	0	0	0	0	0	0	0	0	0	0	0	0	0	0	0	0	0	0	0	0	0	0	0	0	1	0	0	0	0	0	0	4	0	0	0	0	0	0	0	0	0	0	3	1.013258068081344	0.9865714285714284	0.9441904761904764	1.0790000000000002	0.0006443208749642	1.013327380952381	0.0253834764160511	0.1348095238095238	-0.0640357142857143	0.0698452380952381	-2.066337823309941e-05	-0.0627261904761906	0.0645833333333332	-2.116578014184385e-05	-18.69974	-43.345673	44.44921	-9.648471	46.55782	9.304787	-12.33996	-21.074644	3.490869	40.2252	14.479018	-59.601246	-21.570549	-11.343896	-14.041043	11.474038	-38.40752	-66.08342	20.017673	-20.620955
P35712	828	91920.23010000054	-0.8344202898550701	7.649073219299317	60.64106280193266	0.048309178743961005	2.222518197232645	0	0	0.07125603864734201	0.008454106280193	0.047101449275362	0.07125603864734201	0.019323671497584002	0.06280193236714901	0.022946859903381002	0.043478260869565	0.066425120772946	0.07608695652173901	0.03743961352657	0.039855072463768	0.072463768115942	0.08816425120772901	0.053140096618357	0.09782608695652101	0.060386473429951	0.032608695652173	0.006038647342995001	0.022946859903381002	55810	56185	0.322463768115942	0.32004830917874305	0.260869565217391	0.10640870616686819	0.045949214026602174	0.053204353083434096	0.12212817412333736	0.015719467956469165	0.0471584038694075	0.018137847642079808	0.030229746070133012	0.05199516324062878	0.006045949214026602	0.0592503022974607	0.032648125755743655	0.04353083434099154	0.05441354292623942	0.007255139056831923	0.1185006045949214	0.04836759371221282	0.05562273276904474	0.14510278113663846	0.016928657799274487	0.012091898428053204	0.009673518742442563	0.012091898428053204	0.015719467956469165	0.0036275695284159614	0	2	5	0	0	0	0	0	0	0	0	1	3	0	0	1	0	1	6.0	0	6.0	2	0	1	0	0	0	0	0	0	0	0	0	0	0	0	0	0	0	0	0	0	0	0	0	1	0	0	0	0	0	0	0	0	0	0	0	0	0	0	0	0	0	0	0	0	0	0	0	0	0	0	0	1	0	0	0	0	0	0	3	0	0	0	0	0	0	0	1	0	0	3	1.012920038955753	0.979095238095238	0.9462857142857144	1.0760238095238095	0.0005972115855782	1.0134880952380951	0.0244379128727927	0.1297380952380954	-0.0640357142857143	0.0715833333333335	-2.196122947956681e-05	-0.0716071428571427	0.0640714285714287	-2.63740747216829e-06	-18.77566	-44.524086	45.74227	-10.74994	48.180786	9.552495	-12.762857	-22.04162	4.161352	40.713676	13.819269	-60.666508	-21.550272	-11.65788	-14.307699	11.412346	-39.367687	-68.01199	21.40112	-21.029346
P35713	384	40890.76000000002	-0.5888020833333311	8.159715080261233	73.65572916666686	0.06770833333333301	1.942938913891623	0	0	0.161458333333333	0.015625	0.046875	0.065104166666666	0.0234375	0.080729166666666	0.013020833333333	0.0078125	0.028645833333333003	0.1015625	0.013020833333333	0.015625	0.16666666666666602	0.026041666666666	0.088541666666666	0.0625	0.020833333333333003	0.018229166666666	0.010416666666666	0.033854166666666005	41370	41745	0.369791666666666	0.37239583333333304	0.216145833333333	0.1514360313315927	0.04177545691906005	0.07049608355091384	0.1174934725848564	0.02610966057441253	0.044386422976501305	0.02610966057441253	0.02349869451697128	0.0391644908616188	0.005221932114882507	0.07571801566579635	0.02610966057441253	0.028720626631853787	0.06005221932114883	0.007832898172323759	0.1174934725848564	0.031331592689295036	0.06266318537859007	0.10443864229765012	0.02349869451697128	0.028720626631853787	0.015665796344647518	0.015665796344647518	0.010443864229765013	0.007832898172323759	0	0	1	0	0	0	0	0	0	0	0	0	0	0	0	0	0	0	0.0	0	0.0	1	0	1	0	0	0	0	0	0	0	0	0	0	0	0	0	0	0	0	0	0	0	0	0	0	0	0	0	0	0	0	0	0	0	0	0	0	0	0	0	0	0	0	0	0	0	0	0	0	0	0	0	0	0	0	0	0	0	0	3	0	0	0	0	3	0	0	0	1	0	0	1.0092357460317458	1.0224404761904762	0.9534404761904762	1.0603690476190477	0.0005359128297042	1.0102261904761904	0.0231497911373776	0.1069285714285714	-0.0647619047619048	0.0592261904761907	-0.0001914311179017	-0.0633690476190478	0.060309523809524	-0.0002864164432529	-16.833834	-39.286766	40.192017	-9.22021	41.566772	8.510495	-11.415304	-19.580082	2.6472588	36.303307	12.900869	-53.680862	-19.361763	-10.319414	-12.749275	10.476381	-35.173656	-59.809734	18.27243	-18.384314
P35716	441	46678.847800000105	-0.7015873015873011	4.908695030212402	66.13786848072576	0.061224489795918005	-18.85189756939235	0	0	0.104308390022675	0.011337868480725	0.079365079365079	0.07256235827664301	0.027210884353741003	0.104308390022675	0.015873015873015	0.020408163265306003	0.07029478458049801	0.079365079365079	0.024943310657596002	0.018140589569160002	0.065759637188208	0.043083900226757	0.038548752834467	0.13832199546485202	0.022675736961451	0.029478458049886	0.009070294784580001	0.024943310657596002	38390	38640	0.351473922902494	0.405895691609977	0.21315192743764103	0.15227272727272728	0.05	0.12045454545454545	0.09545454545454546	0.015909090909090907	0.04318181818181818	0.022727272727272728	0.011363636363636364	0.04090909090909091	0.00909090909090909	0.09772727272727273	0.022727272727272728	0.10227272727272728	0.05454545454545454	0.020454545454545454	0.10909090909090909	0.031818181818181815	0.05909090909090909	0.10909090909090909	0.013636363636363636	0.015909090909090907	0.00909090909090909	0.00909090909090909	0.025	0.0022727272727272726	0	0	1	0	0	0	0	0	0	0	0	0	0	0	0	0	0	0	0.0	0	0.0	1	0	1	0	0	0	0	0	0	0	0	0	0	0	0	0	0	0	0	0	0	0	0	0	0	0	0	0	0	0	0	0	0	0	0	0	0	0	0	0	0	0	0	0	0	0	0	0	0	0	0	0	0	0	0	0	0	0	0	4	0	0	0	0	0	0	0	0	0	0	1	1.0174365906084657	1.0157142857142856	0.948095238095238	1.083797619047619	0.0006541146144925	1.0191964285714286	0.0255756644975749	0.1357023809523809	-0.0796309523809524	0.0742142857142861	-0.000178019003425	-0.0635952380952379	0.0652142857142858	-0.0002140088593576	-16.791765	-39.775486	40.712593	-9.533842	42.168884	8.624462	-11.711652	-19.742628	3.9441156	36.615597	13.267521	-54.218063	-19.183563	-10.5941725	-12.721975	10.359731	-35.150112	-60.592934	19.063423	-18.871368
P35749	1972	227336.572000001	-0.854513184584183	5.423031044006346	49.40872718052779	0.049695740365111006	-48.727033133646785	1	0	0.092799188640973	0.007606490872210001	0.054259634888438005	0.137931034482758	0.029411764705882002	0.03498985801217	0.013184584178498	0.039046653144016	0.103448275862068	0.112576064908722	0.023833671399594	0.043610547667342	0.014705882352941001	0.07707910750507001	0.06288032454361	0.047160243407707005	0.0420892494929	0.043103448275862	0.005070993914807	0.015212981744421001	99700	100575	0.47058823529411703	0.19472616632860001	0.28651115618661205	0.10400811770674784	0.060882800608828	0.0837138508371385	0.0882800608828006	0.020294266869609334	0.06341958396752917	0.032470826991374935	0.035514967021816335	0.0471841704718417	0.007102993404363267	0.07965499746321664	0.043125317097919835	0.0578386605783866	0.0410958904109589	0.011669203450025367	0.09030948756976154	0.0441400304414003	0.0471841704718417	0.049213597158802636	0.0121765601217656	0.0182648401826484	0.008625063419583967	0.0076103500761035	0.0136986301369863	0.0030441400304414	0	0	10	0	0	0	0	0	0	0	0	1	2	0	0	1	0	1	3.0	0	3.0	2	0	0	1	0	0	0	0	0	0	0	0	0	0	0	0	0	0	0	0	0	0	0	0	0	0	0	0	0	0	0	0	0	0	0	0	0	0	0	0	0	0	0	0	0	0	0	0	0	0	0	0	0	0	0	0	0	0	0	3	0	0	0	0	0	0	0	2	0	0	1	1.0152261480241611	0.9860833333333334	0.9328690476190477	1.083714285714286	0.0007976187216463	1.0165357142857143	0.02824214442365	0.1508452380952382	-0.0767738095238096	0.0693214285714285	-7.3904179408767476e-06	-0.0908690476190478	0.0784047619047616	-5.494038512906519e-06	-17.239904	-39.32478	39.89132	-8.836921	42.82109	8.976246	-11.290452	-19.239956	3.706092	36.289402	12.201567	-54.30629	-18.997742	-10.745978	-13.309138	10.324984	-34.737778	-60.626003	18.981976	-17.810312
P35754	106	11775.616799999987	-0.006603773584905001	8.33036289215088	43.710377358490554	0.056603773584905	1.548517271434299	1	1	0.047169811320754006	0.047169811320754006	0.037735849056603	0.047169811320754006	0.037735849056603	0.075471698113207	0.009433962264150001	0.084905660377358	0.056603773584905	0.113207547169811	0.009433962264150001	0.028301886792452	0.047169811320754006	0.113207547169811	0.047169811320754006	0.037735849056603	0.066037735849056	0.075471698113207	0.0	0.018867924528301	2980	3230	0.273584905660377	0.226415094339622	0.39622641509433904	0.14285714285714285	0.05714285714285714	0.06666666666666667	0.1619047619047619	0.01904761904761905	0.047619047619047616	0.009523809523809525	0.009523809523809525	0.047619047619047616	0.0	0.08571428571428572	0.01904761904761905	0.01904761904761905	0.01904761904761905	0.02857142857142857	0.11428571428571428	0.047619047619047616	0.08571428571428572	0.11428571428571428	0.009523809523809525	0.047619047619047616	0.0	0.0	0.009523809523809525	0.0	0	0	2	0	2	0	0	0	0	0	0	1	5	0	0	1	0	1	16.0	0	16.0	2	0	0	0	0	0	0	0	0	0	0	0	0	0	0	0	0	0	0	0	0	0	0	0	1	0	0	0	0	0	0	0	0	0	0	0	0	0	0	0	0	0	0	0	0	0	0	0	0	0	0	0	0	0	0	0	0	0	0	0	0	0	0	0	0	0	0	0	0	0	0	0.9956053019145804	0.9511785714285714	0.9511785714285714	1.0442261904761905	0.0004037961180663	0.9951785714285716	0.0200946788495458	0.093047619047619	-0.0702142857142857	0.0652261904761905	-0.0001210317460317	-0.0497380952380952	0.0549880952380953	-0.0003045112781954	-18.649446	-43.53141	44.47805	-9.997849	46.746742	9.095136	-12.659592	-21.64476	3.8680487	40.409184	14.715797	-59.777977	-21.286997	-12.36041	-14.04052	12.094277	-38.159504	-66.030556	20.358475	-20.852537
P35789	620	70969.83270000028	-0.866129032258061	9.404921913146975	47.28209677419369	0.085483870967741	55.09002451443084	0	0	0.041935483870967	0.061290322580645006	0.016129032258064002	0.085483870967741	0.043548387096774006	0.06290322580645101	0.07258064516129001	0.054838709677419	0.151612903225806	0.053225806451612005	0.008064516129032001	0.033870967741935	0.035483870967741006	0.025806451612903004	0.033870967741935	0.083870967741935	0.06774193548387	0.025806451612903004	0.004838709677419	0.037096774193548	50770	53145	0.340322580645161	0.23225806451612901	0.287096774193548	0.05331179321486268	0.07108239095315025	0.03715670436187399	0.05492730210016155	0.03715670436187399	0.061389337641357025	0.07592891760904685	0.017770597738287562	0.09369951534733441	0.012924071082390954	0.01615508885298869	0.06462035541195477	0.0420032310177706	0.03715670436187399	0.006462035541195477	0.10177705977382875	0.046849757673667204	0.0840064620355412	0.09531502423263329	0.030694668820678513	0.017770597738287562	0.033925686591276254	0.004846526655896607	0.030694668820678513	0.0	0	0	0	0	0	0	0	0	0	0	0	0	0	0	0	0	0	0	0.0	0	0.0	1	0	1	0	0	0	0	0	0	0	0	0	0	0	0	0	0	0	0	0	0	0	0	0	0	0	0	0	0	0	0	0	0	0	0	0	0	0	0	0	0	0	0	0	0	0	0	0	0	0	0	0	0	0	1	0	0	0	0	0	0	0	0	0	0	0	0	0	0	0	0	1.0081102408230067	0.987452380952381	0.9340000000000002	1.0660357142857142	0.0006053470936328	1.0099285714285713	0.0246038024222452	0.132035714285714	-0.0868690476190475	0.0667976190476191	5.040983606557386e-05	-0.0780476190476189	0.064785714285714	1.380092266791794e-05	-17.153852	-40.272972	41.068527	-9.352399	44.115444	8.584786	-11.662186	-20.092503	3.974576	36.795856	12.907387	-55.678646	-19.532946	-10.911	-13.132688	10.615643	-35.68948	-61.602512	19.36452	-18.74171
P35790	457	52248.43060000001	-0.4417943107221	6.156879234313963	63.81509846827141	0.10722100656455101	-3.7900024917223973	1	1	0.061269146608315006	0.017505470459518002	0.032822757111597003	0.09409190371991201	0.056892778993435006	0.063457330415754	0.017505470459518002	0.043763676148796005	0.063457330415754	0.12472647702407001	0.028446389496717003	0.032822757111597003	0.08315098468271301	0.050328227571115006	0.054704595185995006	0.07221006564551401	0.028446389496717003	0.024070021881838002	0.013129102844638	0.037199124726477004	58330	58830	0.37199124726477	0.284463894967177	0.328227571115973	0.12719298245614036	0.041666666666666664	0.06798245614035088	0.09210526315789473	0.03728070175438596	0.046052631578947366	0.021929824561403508	0.02850877192982456	0.02412280701754386	0.02412280701754386	0.06578947368421052	0.017543859649122806	0.03508771929824561	0.05921052631578947	0.02631578947368421	0.09649122807017543	0.046052631578947366	0.046052631578947366	0.09210526315789473	0.019736842105263157	0.039473684210526314	0.013157894736842105	0.02412280701754386	0.03728070175438596	0.0043859649122807015	0	0	2	0	0	0	0	0	0	0	0	0	0	0	0	0	0	0	0.0	0	0.0	1	0	0	0	0	0	0	0	0	0	0	0	0	0	0	0	0	0	0	0	0	0	0	0	1	0	0	0	0	0	0	0	0	0	0	0	0	0	0	0	0	0	0	0	0	0	0	0	0	0	0	0	0	0	0	0	0	0	0	1	0	0	0	0	1	0	0	0	0	0	0	1.0041024659863946	0.9725119047619049	0.9319166666666668	1.0732976190476191	0.0008152790858265	1.0044880952380952	0.0285530924039149	0.1413809523809523	-0.0722261904761902	0.0721666666666667	1.651219772025215e-05	-0.0716428571428574	0.0775833333333334	2.490390775144266e-05	-18.141245	-41.75443	42.753036	-9.37227	45.169975	9.266781	-11.855528	-20.7469	3.6464543	38.576252	13.515859	-57.38299	-20.25131	-11.650553	-13.716134	11.066889	-36.78925	-63.74265	19.78009	-19.503862
P35813	382	42447.28850000002	-0.49267015706806205	5.190502738952635	41.303926701570674	0.06544502617801	-17.386133696847814	0	0	0.05497382198952801	0.028795811518324003	0.073298429319371	0.083769633507853	0.031413612565445004	0.083769633507853	0.034031413612565	0.047120418848167006	0.060209424083769	0.073298429319371	0.028795811518324003	0.052356020942408	0.044502617801047	0.031413612565445004	0.049738219895287004	0.073298429319371	0.034031413612565	0.081151832460732	0.010471204188481001	0.023560209424083003	35410	36035	0.301047120418848	0.327225130890052	0.301047120418848	0.14173228346456693	0.04199475065616798	0.08923884514435695	0.10236220472440945	0.02099737532808399	0.06036745406824147	0.02099737532808399	0.026246719160104987	0.04199475065616798	0.010498687664041995	0.09186351706036745	0.03937007874015748	0.049868766404199474	0.05774278215223097	0.015748031496062992	0.08923884514435695	0.03412073490813648	0.08136482939632546	0.07611548556430446	0.015748031496062992	0.02099737532808399	0.013123359580052493	0.010498687664041995	0.013123359580052493	0.007874015748031496	0	0	2	0	0	0	0	0	0	0	0	9	40	0	0	9	0	9	43.11111111111112	0	43.11111111111112	3	0	1	0	0	0	0	0	0	0	0	0	0	0	0	0	0	0	0	1	0	0	0	0	1	0	0	0	0	0	0	0	0	0	0	0	0	0	0	0	0	0	0	0	0	0	0	0	0	0	0	0	0	0	0	0	0	0	0	0	0	0	0	0	0	0	0	0	0	0	0	1.0056757947146686	0.9706071428571428	0.9408928571428572	1.0760714285714286	0.0007877796246298	1.008309523809524	0.0280674121470049	0.1351785714285714	-0.0735357142857143	0.062404761904762	-2.371351766513107e-05	-0.0709761904761904	0.0743690476190478	1.7744833782569173e-05	-17.806978	-41.02166	42.364502	-9.779588	44.827614	9.1360035	-11.493061	-20.739182	4.2241316	37.295197	12.820771	-56.39392	-20.16316	-11.494816	-13.303117	10.657872	-36.259647	-62.939426	19.789886	-19.376137
P35858	605	66034.19070000014	0.018842975206611	6.328987693786622	46.094876033057965	0.06446280991735501	-4.21628334295815	1	1	0.09090909090909001	0.021487603305785002	0.042975206611570005	0.054545454545454	0.038016528925619006	0.09090909090909001	0.024793388429752	0.013223140495867002	0.016528925619834	0.221487603305785	0.003305785123966	0.056198347107438006	0.059504132231404	0.038016528925619006	0.072727272727272	0.062809917355371	0.028099173553719003	0.038016528925619006	0.014876033057851	0.011570247933884	59930	60680	0.38677685950413204	0.31239669421487604	0.365289256198347	0.19370860927152317	0.056291390728476824	0.09933774834437085	0.11920529801324503	0.0347682119205298	0.052980132450331126	0.004966887417218543	0.014900662251655629	0.0380794701986755	0.008278145695364239	0.10596026490066225	0.016556291390728478	0.0380794701986755	0.04304635761589404	0.006622516556291391	0.11920529801324503	0.039735099337748346	0.0347682119205298	0.07781456953642384	0.016556291390728478	0.033112582781456956	0.004966887417218543	0.009933774834437087	0.016556291390728478	0.0016556291390728477	6	0	0	1	0	0	6	0	0	0	0	0	0	0	0	0	0	0	0.0	0	0.0	1	0	0	0	0	1	0	0	0	0	0	0	0	0	0	0	0	0	0	0	0	0	0	0	0	0	0	0	0	0	0	0	0	0	0	0	0	0	0	0	0	0	0	0	0	0	0	0	0	0	0	0	0	0	0	0	0	0	0	0	0	0	0	0	0	0	0	0	0	0	0	0.9948078060083092	0.962297619047619	0.927904761904762	1.061642857142857	0.0004708189040862	0.994	0.0216983617834675	0.1337380952380954	-0.0702142857142857	0.0610476190476187	-1.1144457783113004e-05	-0.0732380952380955	0.0679166666666666	-4.9863716530382886e-05	-17.482649	-40.70698	42.16187	-9.188033	43.31081	8.710791	-11.9137535	-19.428425	3.8547392	37.582867	13.5516815	-55.79568	-19.57702	-11.068604	-13.395779	10.839284	-35.460037	-61.738674	19.282236	-19.856136
P35869	848	96146.27840000021	-0.560377358490566	5.939867973327637	50.51663915094362	0.08962264150943301	-13.385507058155056	1	1	0.048349056603773005	0.021226415094339	0.050707547169811004	0.055424528301886	0.051886792452830004	0.049528301886792005	0.029481132075471	0.04481132075471601	0.047169811320754006	0.095518867924528	0.027122641509433002	0.064858490566037	0.068396226415094	0.08254716981132	0.04127358490566	0.080188679245283	0.0625	0.04127358490566	0.005896226415094	0.031839622641509004	67730	68855	0.273584905660377	0.31367924528301805	0.33372641509433904	0.10035419126328217	0.04014167650531287	0.0448642266824085	0.10625737898465171	0.02715466351829988	0.03778040141676505	0.02243211334120425	0.015348288075560802	0.043683589138134596	0.0059031877213695395	0.05430932703659976	0.01770956316410862	0.02243211334120425	0.048406139315230225	0.021251475796930343	0.09917355371900827	0.03659976387249114	0.07201889020070838	0.15820543093270367	0.03778040141676505	0.030696576151121605	0.008264462809917356	0.008264462809917356	0.03778040141676505	0.004722550177095631	0	0	1	0	0	0	0	0	0	0	0	3	10	1	5	3	0	3	7.0	0	7.0	3	0	1	0	0	0	0	0	0	0	0	0	0	0	0	0	0	0	0	0	0	0	0	0	1	0	0	0	0	0	0	0	0	0	0	0	0	0	0	0	0	0	0	0	0	0	0	0	0	0	0	0	0	0	0	0	0	2	0	2	0	0	0	0	0	0	0	0	0	0	0	1.0032658493671605	0.9658809523809524	0.9327857142857144	1.0862738095238096	0.0006056423226626	1.0027857142857142	0.0246098013535791	0.1534880952380951	-0.0659880952380953	0.0656904761904761	1.1563814069780594e-05	-0.0718333333333334	0.0618333333333332	9.657506969334523e-06	-19.418455	-44.903835	45.710632	-10.111314	48.396034	9.293639	-13.047581	-21.421429	4.0084825	41.21116	14.635231	-61.74041	-22.304342	-12.049093	-14.842025	11.883964	-39.52855	-67.8466	21.507023	-21.183067
P35900	424	48486.03440000008	-0.6679245283018861	5.523522377014159	52.307075471698134	0.047169811320754006	-10.609032012755307	0	0	0.054245283018867003	0.0023584905660370002	0.04481132075471601	0.113207547169811	0.014150943396226	0.051886792452830004	0.021226415094339	0.042452830188679	0.06367924528301801	0.12264150943396201	0.023584905660377003	0.051886792452830004	0.009433962264150001	0.077830188679245	0.068396226415094	0.070754716981132	0.06367924528301801	0.070754716981132	0.0023584905660370002	0.03066037735849	24870	24870	0.37735849056603704	0.22877358490566002	0.346698113207547	0.10874704491725769	0.06382978723404255	0.09219858156028368	0.11583924349881797	0.009456264775413711	0.05200945626477541	0.026004728132387706	0.026004728132387706	0.04964539007092199	0.0070921985815602835	0.10874704491725769	0.028368794326241134	0.04491725768321513	0.03309692671394799	0.01182033096926714	0.11347517730496454	0.030732860520094562	0.04491725768321513	0.08037825059101655	0.014184397163120567	0.009456264775413711	0.01182033096926714	0.016548463356973995	0.009456264775413711	0.004728132387706856	0	0	1	0	0	0	0	0	0	0	0	36	144	0	0	34	0	34	158.7058823529412	0	158.7058823529412	2	0	0	0	0	0	0	0	0	0	0	0	0	0	0	0	0	0	0	0	0	0	0	0	1	0	0	0	0	0	0	0	0	0	0	0	0	0	0	0	0	0	0	0	0	0	0	0	0	0	0	0	0	0	0	0	0	0	0	0	0	0	0	0	0	0	0	0	0	0	0	1.0082344234079177	1.0075952380952382	0.9574880952380952	1.0712738095238097	0.0005204041425977	1.007702380952381	0.0228123681935428	0.1137857142857143	-0.0637380952380952	0.0692738095238096	3.847481021394086e-05	-0.0594642857142854	0.0659642857142858	0.0001311541565778	-19.174831	-44.65345	45.794647	-11.033769	49.04077	9.537253	-12.683945	-22.822626	4.0696282	40.851665	13.773716	-61.81982	-22.306078	-12.113671	-14.262546	11.737687	-39.505974	-68.82849	21.405775	-21.297287
P35908	639	65432.099600000554	-0.47089201877934206	8.073520851135253	53.13427230046976	0.06885758998435	2.235413695760428	1	1	0.048513302034428	0.007824726134585	0.039123630672926006	0.062597809076682	0.039123630672926006	0.21596244131455403	0.012519561815336	0.045383411580594	0.054773082942097005	0.07042253521126701	0.010954616588419001	0.039123630672926006	0.012519561815336	0.048513302034428	0.050078247261345	0.131455399061032	0.026604068857589	0.054773082942097005	0.001564945226917	0.028169014084507	32320	32570	0.24726134585289503	0.43818466353677604	0.266040688575899	0.1865203761755486	0.047021943573667714	0.17398119122257052	0.12539184952978055	0.03761755485893417	0.047021943573667714	0.017241379310344827	0.03134796238244514	0.02664576802507837	0.012539184952978056	0.1755485893416928	0.018808777429467086	0.13793103448275862	0.06583072100313479	0.034482758620689655	0.11598746081504702	0.03918495297805643	0.05956112852664577	0.08150470219435736	0.012539184952978056	0.04075235109717868	0.007836990595611285	0.03605015673981191	0.012539184952978056	0.0	0	0	5	0	0	0	0	0	0	0	0	13	77	0	0	12	0	12	115.08333333333331	0	115.08333333333331	2	0	0	0	0	0	0	0	0	0	0	0	0	0	0	0	0	0	0	0	0	0	0	0	1	0	0	0	0	0	0	0	0	0	0	0	0	0	0	0	0	0	0	0	0	0	0	0	0	0	0	0	0	0	0	0	0	0	0	2	0	0	0	0	0	0	0	0	0	0	2	1.0121563303099017	1.0075238095238097	0.9499404761904762	1.0779523809523812	0.0004616279937518	1.0136011904761908	0.0214855298690029	0.128011904761905	-0.0682380952380952	0.071702380952381	-1.860473919297433e-05	-0.0660952380952382	0.0769166666666666	-1.461555959963594e-05	-18.175383	-41.451794	42.21727	-9.790078	45.515926	9.2702265	-11.23052	-20.718548	4.296701	38.063297	12.758825	-56.874096	-20.042538	-11.427217	-13.674625	10.429603	-36.39788	-63.94132	20.440893	-19.283413
P35913	854	98334.67710000057	-0.27997658079625204	5.1085409164428714	42.02860655737721	0.10070257611241201	-34.77421523988879	1	1	0.063231850117096	0.024590163934426004	0.065573770491803	0.09016393442622901	0.052693208430913005	0.043325526932084	0.023419203747072	0.046838407494145	0.06791569086651	0.10304449648711901	0.036299765807962	0.039812646370023005	0.037470725995316	0.039812646370023005	0.045667447306791	0.052693208430913005	0.046838407494145	0.072599531615925	0.011709601873536	0.036299765807962	101190	102440	0.36065573770491804	0.23887587822014003	0.37002341920374704	0.14419695193434937	0.03985932004689332	0.06447831184056271	0.09261430246189918	0.038686987104337635	0.05041031652989449	0.0246189917936694	0.029308323563892145	0.02813599062133646	0.011723329425556858	0.06799531066822978	0.03048065650644783	0.04337631887456037	0.04220398593200469	0.021101992966002344	0.08323563892145369	0.03399765533411489	0.05158264947245018	0.06213364595545135	0.0246189917936694	0.03048065650644783	0.01875732708089097	0.015240328253223915	0.026963657678780773	0.011723329425556858	0	0	1	0	0	0	0	0	0	0	0	0	0	0	0	0	0	0	0.0	0	0.0	1	0	0	0	0	0	0	0	0	0	0	0	0	0	0	0	0	0	0	1	0	0	0	0	0	0	0	0	0	0	0	0	0	0	0	0	0	0	0	0	0	0	1	0	0	0	0	0	0	0	0	0	0	0	0	0	0	0	0	0	0	0	0	0	0	0	0	0	0	0	0	0.9997451958298113	0.9667857142857144	0.9323452380952382	1.0835714285714286	0.0007883841137995	1.0002857142857142	0.02807817860545	0.1512261904761904	-0.0749523809523811	0.0806904761904762	-4.476980365605974e-05	-0.0727738095238096	0.0830238095238097	-5.03869400666556e-05	-17.901194	-41.654224	41.58558	-9.490428	44.530724	9.058024	-11.989016	-20.214993	4.258291	38.730225	14.353455	-57.385925	-20.298038	-11.6217	-14.063087	11.29988	-36.486935	-63.45087	19.754051	-19.668383
P35914	325	34359.75489999999	0.196923076923076	8.80968532562256	35.38403076923077	0.055384615384615005	5.796649191701746	1	0	0.107692307692307	0.024615384615384	0.027692307692307003	0.05230769230769201	0.027692307692307003	0.09230769230769201	0.012307692307692	0.055384615384615005	0.07076923076923	0.098461538461538	0.036923076923076004	0.036923076923076004	0.043076923076923006	0.036923076923076004	0.027692307692307003	0.07692307692307601	0.05230769230769201	0.09230769230769201	0.003076923076923	0.024615384615384	17420	17920	0.36615384615384605	0.276923076923076	0.35384615384615303	0.24691358024691357	0.046296296296296294	0.08333333333333333	0.1419753086419753	0.015432098765432098	0.04938271604938271	0.018518518518518517	0.021604938271604937	0.018518518518518517	0.012345679012345678	0.10185185185185185	0.009259259259259259	0.024691358024691357	0.043209876543209874	0.006172839506172839	0.10802469135802469	0.040123456790123455	0.033950617283950615	0.08024691358024691	0.024691358024691357	0.024691358024691357	0.0	0.018518518518518517	0.015432098765432098	0.0030864197530864196	0	0	8	0	1	0	0	0	0	0	0	0	0	0	0	0	0	0	0.0	0	0.0	1	0	0	0	0	0	0	0	0	0	0	0	0	0	0	0	0	0	0	0	1	0	0	0	0	0	0	0	0	0	0	0	0	1	0	0	0	0	0	0	0	0	0	0	0	0	0	0	0	0	0	0	0	0	0	0	0	0	0	0	0	0	0	0	0	0	0	0	0	0	0	0.998444921639542	0.993797619047619	0.9436190476190476	1.0491666666666668	0.0005125081607253	0.997845238095238	0.0226386430848972	0.1055476190476192	-0.0673809523809523	0.061	-8.295540438397629e-05	-0.0621071428571428	0.0618928571428568	9.137094328177084e-06	-18.067617	-42.157806	43.013588	-9.625108	45.67341	8.938526	-12.452679	-20.627708	3.3932867	38.869	13.578468	-57.954403	-21.056799	-10.80134	-13.504166	11.1403885	-37.59867	-64.18309	19.860561	-19.6567
P35916	1363	152755.61100000024	-0.32428466617754903	5.903434181213378	50.6617901687457	0.083639031548055	-22.28705449419337	1	1	0.074101247248716	0.027146001467351	0.051357300073367	0.074834922964049	0.032281731474688005	0.063829787234042	0.027879677182685	0.037417461482024	0.041085840058694006	0.102714600146735	0.018341892883345	0.031548055759354	0.053558327219369005	0.04035216434336	0.06676449009537701	0.085840058694057	0.046955245781364	0.07263389581804801	0.020542920029347003	0.030814380044020002	216580	218830	0.31107850330154	0.28613352898019	0.343360234776228	0.13215859030837004	0.053597650513950074	0.049926578560939794	0.11820851688693099	0.027900146842878122	0.05433186490455213	0.02276064610866373	0.03303964757709251	0.02936857562408223	0.010279001468428781	0.07121879588839941	0.024963289280469897	0.03671071953010279	0.05066079295154185	0.018355359765051395	0.1027900146842878	0.033773861967694566	0.0631424375917768	0.08370044052863436	0.02276064610866373	0.030837004405286344	0.009544787077826725	0.015418502202643172	0.02569750367107195	0.008076358296622614	12	0	11	1	7	0	12	0	0	0	0	3	10	0	0	3	0	3	52.66666666666666	0	52.66666666666666	3	0	1	0	0	0	0	0	0	0	0	0	0	0	0	0	0	0	0	0	0	1	0	0	1	0	0	0	0	0	0	0	0	0	0	0	0	0	0	0	0	0	0	0	0	0	0	0	0	0	0	0	0	0	0	0	0	0	0	1	0	0	0	0	0	1	7	0	0	0	0	0.9993379932475206	0.9866904761904762	0.9239523809523812	1.071583333333333	0.0007169492712594	1.0001250000000002	0.0267759084114695	0.1476309523809522	-0.0741904761904764	0.0716428571428569	8.877978390173566e-06	-0.0723690476190476	0.0832619047619047	1.221294730910117e-05	-18.689966	-43.827633	45.349495	-10.170791	47.60831	9.34924	-12.791283	-21.887701	4.098055	40.38946	14.125645	-60.02988	-21.336658	-12.465411	-13.873319	12.09057	-38.166477	-66.66038	20.703	-20.917694
P35968	1356	151525.0639000002	-0.273008849557521	5.60014133453369	45.343960176991445	0.079646017699115	-25.325517128784924	1	1	0.050147492625368	0.024336283185840003	0.050884955752212004	0.07595870206489601	0.030235988200589002	0.06268436578171001	0.019174041297935002	0.05899705014749201	0.061946902654867006	0.09144542772861301	0.019174041297935002	0.039085545722713	0.05235988200589901	0.037610619469026	0.044985250737463005	0.08333333333333301	0.067109144542772	0.081120943952802	0.014011799410029	0.035398230088495006	176020	178020	0.29867256637168105	0.28834808259587	0.37831858407079605	0.13284132841328414	0.03985239852398524	0.06420664206642067	0.11881918819188192	0.02952029520295203	0.045018450184501846	0.01918819188191882	0.022878228782287822	0.03837638376383764	0.008856088560885609	0.06937269372693727	0.022878228782287822	0.03985239852398524	0.05018450184501845	0.01845018450184502	0.11291512915129151	0.03690036900369004	0.05977859778597786	0.09151291512915129	0.021402214022140223	0.028782287822878228	0.013284132841328414	0.013284132841328414	0.023616236162361623	0.006642066420664207	18	0	15	1	8	0	18	0	0	0	0	19	72	1	2	17	0	17	22.705882352941178	0	22.705882352941178	3	0	0	0	0	0	0	0	0	0	0	0	0	0	0	0	0	0	0	0	0	1	1	0	0	0	0	0	0	0	0	0	0	0	0	0	0	0	0	0	0	0	0	0	0	0	0	0	1	0	0	0	0	0	0	0	0	0	0	1	0	0	0	0	0	1	7	0	0	0	1	1.001405009368261	0.9682142857142856	0.92625	1.0707142857142855	0.0007619556488402	1.0023214285714284	0.0276035441354954	0.1444642857142856	-0.0770595238095239	0.0735119047619047	3.303438760348115e-05	-0.0766071428571428	0.0822619047619048	5.038059833598853e-05	-19.16175	-45.312935	46.192047	-10.188245	49.798195	9.431684	-13.106716	-21.42699	3.6716418	42.036243	14.58939	-62.288784	-22.756563	-11.788948	-14.561987	12.268525	-39.516453	-68.58097	21.608273	-21.834393
P35998	433	48633.29610000008	-0.41616628175519504	5.713023567199706	40.05727482678985	0.062355658198614	-5.130551650980962	0	0	0.07621247113163901	0.016166281755196	0.08083140877598101	0.07621247113163901	0.036951501154734	0.064665127020785	0.009237875288683	0.07159353348729701	0.073903002309468	0.08545034642032301	0.02771362586605	0.030023094688221	0.057736720554272	0.041570438799076	0.07159353348729701	0.034642032332563	0.057736720554272	0.062355658198614	0.0023094688221700003	0.023094688221709	20400	20775	0.339491916859122	0.26789838337182403	0.339491916859122	0.14814814814814814	0.07407407407407407	0.08796296296296297	0.09027777777777778	0.016203703703703703	0.05324074074074074	0.013888888888888888	0.023148148148148147	0.04861111111111111	0.020833333333333332	0.10185185185185185	0.03009259259259259	0.05324074074074074	0.04861111111111111	0.009259259259259259	0.08796296296296297	0.041666666666666664	0.05324074074074074	0.05092592592592592	0.016203703703703703	0.03009259259259259	0.0023148148148148147	0.018518518518518517	0.013888888888888888	0.0023148148148148147	0	0	2	0	0	0	0	0	0	0	0	7	53	0	0	7	0	7	80.71428571428571	0	80.71428571428571	2	0	0	0	0	0	0	0	0	0	0	0	0	0	0	0	0	0	0	0	0	0	0	0	1	0	0	0	0	0	0	0	0	0	0	0	0	0	0	0	0	0	0	0	0	0	0	0	0	0	0	0	0	0	0	0	0	0	0	1	0	0	0	0	0	0	0	0	0	0	0	1.0057307109164422	0.973797619047619	0.9417380952380952	1.0847976190476192	0.0006491656464809	1.0044940476190476	0.0254787292948642	0.143059523809524	-0.0723571428571431	0.0669642857142859	-9.670156478667112e-05	-0.0640238095238094	0.0619047619047616	-0.0001157470097043	-17.721724	-40.415485	41.576546	-9.000168	43.2683	8.606324	-12.165103	-19.473019	3.2916517	37.270634	13.420185	-55.51126	-20.438618	-11.078794	-13.435493	11.162757	-35.915977	-61.114918	18.892746	-19.258484
P36021	539	59510.7362000001	0.20296846011131703	5.432636833190917	50.36625231910954	0.11131725417439702	-10.72474156050177	1	1	0.072356215213358	0.018552875695732	0.024118738404452	0.068645640074211	0.07421150278293101	0.085343228200371	0.016697588126159003	0.059369202226345	0.027829313543599	0.109461966604823	0.038961038961038	0.014842300556586	0.092764378478664	0.04452690166975801	0.04452690166975801	0.070500927643784	0.037105751391465006	0.063079777365491	0.011131725417439	0.025974025974025	53860	54485	0.317254174397031	0.287569573283858	0.38033395176252305	0.22304832713754646	0.03903345724907063	0.06319702602230483	0.10037174721189591	0.048327137546468404	0.03717472118959108	0.00929368029739777	0.020446096654275093	0.020446096654275093	0.00929368029739777	0.05762081784386617	0.016728624535315983	0.024163568773234202	0.06691449814126393	0.020446096654275093	0.10037174721189591	0.020446096654275093	0.06319702602230483	0.08178438661710037	0.027881040892193308	0.05204460966542751	0.00929368029739777	0.016728624535315983	0.02973977695167286	0.016728624535315983	0	0	1	0	0	0	0	0	0	0	0	0	0	0	0	0	0	0	0.0	0	0.0	1	0	0	0	0	0	0	0	0	0	0	0	0	0	0	0	0	0	0	0	0	1	0	0	0	0	0	0	0	0	0	0	0	0	0	0	0	0	0	0	0	0	0	0	0	0	0	0	0	0	0	0	0	0	0	0	0	0	0	2	0	0	0	0	1	0	0	1	0	0	0	0.9929731132075472	0.9463928571428571	0.9263214285714284	1.0826428571428572	0.0012364259710956	0.9875714285714284	0.0351628493028594	0.1563214285714287	-0.0705476190476191	0.0708452380952382	8.07228373390945e-05	-0.0689761904761901	0.0845238095238095	0.0001356195887445	-17.997297	-42.293034	43.26482	-10.060582	45.0656	9.083319	-11.969524	-20.862303	4.121486	38.885277	14.033754	-57.878513	-20.424854	-11.328567	-13.485536	11.001555	-37.118656	-64.33756	20.088282	-20.105696
P36222	383	42624.95690000005	-0.21775456919060002	8.690096473693849	31.855613577023483	0.12010443864229702	5.234586059304725	0	0	0.078328981723237	0.018276762402088	0.065274151436031	0.026109660574412	0.057441253263707005	0.08877284595300201	0.023498694516971	0.049608355091383005	0.054830287206266	0.096605744125326	0.018276762402088	0.031331592689295	0.039164490861618	0.046997389033942	0.049608355091383005	0.078328981723237	0.06788511749347201	0.046997389033942	0.020887728459530002	0.041775456919060004	67840	68215	0.274151436031331	0.302872062663185	0.38120104438642305	0.14921465968586387	0.05759162303664921	0.0549738219895288	0.112565445026178	0.03664921465968586	0.049738219895287955	0.013089005235602094	0.034031413612565446	0.031413612565445025	0.015706806282722512	0.07068062827225131	0.028795811518324606	0.020942408376963352	0.03926701570680628	0.031413612565445025	0.09162303664921466	0.031413612565445025	0.05235602094240838	0.08638743455497382	0.04450261780104712	0.04712041884816754	0.013089005235602094	0.02356020942408377	0.03926701570680628	0.005235602094240838	1	0	0	1	2	0	1	0	0	0	0	2	11	0	0	2	0	2	11.0	0	11.0	3	0	0	0	0	1	0	0	0	0	0	0	0	0	0	0	0	0	0	0	0	0	0	0	1	0	0	0	0	0	0	0	0	0	0	0	0	0	0	0	0	0	0	0	0	0	0	0	1	0	0	0	0	0	0	0	0	0	0	0	0	0	0	0	0	0	0	0	0	0	0	0.9962106888209828	1.002940476190476	0.9327857142857144	1.0705357142857144	0.000698251215963	0.9972142857142856	0.0264244435317569	0.13775	-0.0654999999999998	0.0629523809523808	-9.836588791012436e-05	-0.0602738095238093	0.0636904761904759	-0.0001263120839733	-18.489721	-43.563526	44.2462	-10.167114	46.07238	9.444829	-12.3508415	-21.49797	4.2349777	39.724533	14.205619	-59.13217	-20.770594	-11.949192	-14.258746	10.854966	-38.433983	-66.39097	20.61766	-20.227985
P36268	569	61770.22870000013	0.061687170474516	7.215107536315918	36.58773286467488	0.07908611599297001	0.645602459302089	0	0	0.114235500878734	0.010544815465729001	0.036906854130052	0.054481546572934005	0.036906854130052	0.080843585237258	0.022847100175746003	0.054481546572934005	0.036906854130052	0.10369068541300501	0.021089630931458003	0.038664323374340004	0.047451669595782	0.040421792618629	0.054481546572934005	0.057996485061511005	0.061511423550087006	0.08435852372583401	0.010544815465729001	0.031634446397188	59820	60195	0.330404217926186	0.261862917398945	0.38312829525483305	0.22359154929577466	0.045774647887323945	0.08450704225352113	0.10387323943661972	0.04225352112676056	0.045774647887323945	0.02112676056338028	0.02640845070422535	0.02992957746478873	0.0035211267605633804	0.07570422535211267	0.017605633802816902	0.03873239436619718	0.045774647887323945	0.017605633802816902	0.12147887323943662	0.03169014084507042	0.03345070422535211	0.06866197183098592	0.014084507042253521	0.028169014084507043	0.007042253521126761	0.01056338028169014	0.02464788732394366	0.01232394366197183	2	0	0	1	0	0	2	0	0	0	0	0	0	0	0	0	0	0	0.0	0	0.0	1	0	0	0	0	0	0	0	0	0	0	0	0	0	0	0	0	0	0	0	0	0	0	0	1	0	0	0	0	0	0	0	0	0	0	0	0	0	0	0	0	0	0	0	0	0	0	0	1	0	0	0	0	0	0	0	0	0	0	0	0	0	0	0	0	0	0	0	0	0	0	0.9942079931972788	0.9454404761904762	0.9281666666666668	1.0618214285714285	0.0006649105187942	0.994404761904762	0.0257858588919247	0.1336547619047616	-0.0620000000000002	0.0628809523809522	0.0001074410086037	-0.0586904761904764	0.0686904761904761	0.0002252944188428	-18.301533	-42.46683	44.34514	-9.686347	46.299	8.650027	-12.0852165	-21.232944	4.3690853	38.57811	13.981411	-58.72632	-21.580324	-12.444192	-13.910971	11.685761	-37.32049	-64.46182	19.993107	-20.153248
P36269	586	62260.42420000009	0.032081911262798	7.242447090148926	45.31042662116051	0.061433447098976	0.7917195110267201	0	0	0.10409556313993101	0.015358361774744	0.032423208191126006	0.046075085324232004	0.029010238907849	0.10409556313993101	0.025597269624573003	0.044368600682593004	0.020477815699658	0.112627986348122	0.011945392491467002	0.029010238907849	0.068259385665529	0.058020477815699	0.058020477815699	0.071672354948805	0.05119453924914601	0.085324232081911	0.011945392491467002	0.020477815699658	56380	56880	0.29522184300341203	0.30546075085324204	0.35494880546075	0.21367521367521367	0.04957264957264957	0.08547008547008547	0.1282051282051282	0.02905982905982906	0.05299145299145299	0.010256410256410256	0.02564102564102564	0.02735042735042735	0.008547008547008548	0.08205128205128205	0.023931623931623933	0.042735042735042736	0.044444444444444446	0.011965811965811967	0.1282051282051282	0.03247863247863248	0.04957264957264957	0.09401709401709402	0.015384615384615385	0.022222222222222223	0.003418803418803419	0.008547008547008548	0.02564102564102564	0.005128205128205128	6	0	0	0	0	0	6	0	0	0	0	0	0	0	0	0	0	0	0.0	0	0.0	1	0	0	0	0	0	0	0	0	0	0	0	0	0	0	0	0	0	0	1	0	0	0	0	0	0	0	0	0	0	0	0	0	0	0	0	0	0	0	0	0	0	0	0	0	0	0	0	0	0	0	0	0	0	0	0	0	0	0	0	0	0	0	0	0	0	0	0	0	0	0	0.995912416439713	0.9734880952380952	0.9370952380952382	1.0525238095238096	0.000559368318236	0.9958928571428572	0.0236509686532286	0.1154285714285714	-0.0680476190476191	0.0604761904761905	6.967179232804262e-05	-0.0566071428571427	0.0680238095238096	0.0001588198757763	-18.684778	-43.479855	43.55205	-9.902978	46.77153	10.162236	-12.095741	-21.511978	4.119611	40.064518	13.747709	-59.685143	-20.385038	-11.787387	-14.519487	11.14084	-38.134846	-66.92402	20.422962	-19.70573
P36382	358	40379.926200000074	-0.22737430167597703	8.810587882995605	39.41201117318436	0.100558659217877	7.479569340571096	0	0	0.050279329608938	0.030726256983240004	0.027932960893854	0.058659217877094	0.050279329608938	0.078212290502793	0.033519553072625004	0.044692737430167	0.044692737430167	0.083798882681564	0.025139664804469	0.039106145251396	0.055865921787709	0.055865921787709	0.06145251396648001	0.075418994413407	0.047486033519553	0.086592178770949	0.016759776536312002	0.033519553072625004	50880	51505	0.262569832402234	0.276536312849162	0.363128491620111	0.12324929971988796	0.056022408963585436	0.06162464985994398	0.11204481792717087	0.04201680672268908	0.056022408963585436	0.025210084033613446	0.014005602240896359	0.04201680672268908	0.011204481792717087	0.0392156862745098	0.028011204481792718	0.028011204481792718	0.056022408963585436	0.022408963585434174	0.10644257703081232	0.03081232492997199	0.056022408963585436	0.11204481792717087	0.028011204481792718	0.05322128851540616	0.014005602240896359	0.01680672268907563	0.01680672268907563	0.008403361344537815	0	0	2	0	0	0	0	0	0	0	0	31	93	0	0	31	0	31	47.54838709677419	0	47.54838709677419	2	0	0	0	0	0	0	0	0	0	0	0	0	0	0	0	0	0	0	0	0	1	1	0	0	0	0	0	0	0	0	0	0	0	0	0	0	0	0	0	0	0	0	0	0	0	0	0	0	0	0	0	0	0	0	0	0	0	0	1	0	0	0	0	0	0	0	1	0	0	0	0.9952710465274937	0.9804761904761904	0.9260833333333331	1.0603928571428571	0.0009177051212894	0.9963333333333334	0.0302936482003973	0.1343095238095238	-0.0668452380952381	0.0721666666666666	0.0002214012041598	-0.0575833333333333	0.0654166666666667	0.0003897694524495	-19.299845	-45.276672	46.386543	-11.0011425	48.612923	9.447481	-13.182121	-22.339916	4.557098	41.69978	15.090852	-62.630142	-22.361242	-12.224879	-14.965733	11.8571005	-40.146393	-69.47265	21.985487	-21.961163
P36383	396	45469.40080000005	-0.46616161616161605	6.899764823913575	51.71694444444444	0.10606060606060601	-0.37228518058255106	0	0	0.06818181818181801	0.017676767676767003	0.037878787878787006	0.08333333333333301	0.040404040404040005	0.058080808080808004	0.032828282828282006	0.058080808080808004	0.06818181818181801	0.08585858585858501	0.027777777777777003	0.042929292929292005	0.053030303030303004	0.047979797979797005	0.050505050505050005	0.06313131313131301	0.045454545454545005	0.053030303030303004	0.017676767676767003	0.047979797979797005	66810	67185	0.33333333333333304	0.255050505050505	0.348484848484848	0.1240506329113924	0.04810126582278481	0.05822784810126582	0.08607594936708861	0.05569620253164557	0.05569620253164557	0.02531645569620253	0.027848101265822784	0.04050632911392405	0.007594936708860759	0.053164556962025315	0.02278481012658228	0.043037974683544304	0.05822784810126582	0.012658227848101266	0.07848101265822785	0.05569620253164557	0.04050632911392405	0.0759493670886076	0.03291139240506329	0.05063291139240506	0.007594936708860759	0.020253164556962026	0.027848101265822784	0.010126582278481013	0	0	0	0	0	0	0	0	0	0	0	4	12	0	0	3	0	3	26.666666666666668	0	26.666666666666668	2	0	0	0	0	0	0	0	0	0	0	0	0	0	0	0	0	0	0	0	0	1	1	0	0	0	0	0	0	0	0	0	0	0	0	0	0	0	0	0	0	0	0	0	0	0	0	0	0	0	0	0	0	0	0	0	0	0	0	2	0	0	0	0	0	0	0	0	0	0	1	1.0016922603666791	0.9484523809523808	0.9239880952380952	1.0862261904761903	0.0012539611675468	1.0010952380952378	0.0354113141177625	0.1622380952380951	-0.072940476190476	0.0671666666666668	0.0001030409573155	-0.0755476190476188	0.0701904761904763	0.0003121212121212	-18.68152	-43.464333	44.736256	-9.97498	46.62272	9.096652	-12.699699	-21.276085	3.9438305	39.541332	13.699207	-59.631042	-21.18594	-12.13713	-14.43658	11.689169	-38.17898	-66.03872	20.82825	-20.0551
P36402	384	41641.08600000001	-0.8182291666666661	6.323815345764161	60.43309895833337	0.057291666666666005	-4.139112543822677	0	0	0.09895833333333301	0.005208333333333	0.041666666666666005	0.08333333333333301	0.020833333333333003	0.096354166666666	0.0390625	0.020833333333333003	0.065104166666666	0.09114583333333301	0.026041666666666	0.026041666666666	0.1015625	0.057291666666666005	0.046875	0.0859375	0.033854166666666005	0.0234375	0.010416666666666	0.026041666666666	36900	37025	0.36458333333333304	0.3515625	0.22656249999999903	0.1462140992167102	0.06005221932114883	0.07571801566579635	0.09138381201044386	0.028720626631853787	0.031331592689295036	0.028720626631853787	0.0391644908616188	0.04699738903394256	0.010443864229765013	0.09660574412532637	0.03655352480417755	0.05221932114882506	0.057441253263707574	0.005221932114882507	0.12532637075718014	0.033942558746736295	0.06788511749347259	0.10443864229765012	0.010443864229765013	0.007832898172323759	0.005221932114882507	0.010443864229765013	0.028720626631853787	0.007832898172323759	0	0	0	0	0	0	0	0	0	0	0	2	6	0	0	2	0	2	46.5	0	46.5	2	0	1	0	0	0	0	0	0	0	0	0	0	0	0	0	0	0	0	0	0	0	0	0	0	0	0	0	0	0	0	0	0	0	0	0	0	0	0	0	0	0	0	0	0	0	0	0	0	0	0	0	0	0	0	0	0	1	0	3	0	0	0	0	1	0	0	1	0	0	1	1.0137273968253968	0.9892857142857144	0.9412380952380952	1.085059523809524	0.0007058389448788	1.0150357142857145	0.0265676296435871	0.1438214285714287	-0.0644404761904763	0.0649880952380954	2.6451489686783816e-05	-0.0652738095238094	0.0573690476190477	1.458572705221521e-05	-17.422121	-40.632187	41.902267	-9.41331	44.365295	8.430274	-11.839751	-19.710863	3.6068316	37.359753	12.572058	-56.06269	-20.292027	-10.947991	-13.193939	11.016594	-35.650234	-62.12127	19.460785	-19.0658
P36404	184	20877.754300000008	-0.22934782608695603	5.954987144470215	38.838043478260865	0.070652173913043	-2.23114609330851	0	0	0.048913043478260004	0.016304347826086002	0.07608695652173901	0.059782608695652	0.032608695652173	0.07608695652173901	0.016304347826086002	0.07608695652173901	0.059782608695652	0.15217391304347802	0.021739130434782	0.043478260869565	0.016304347826086002	0.043478260869565	0.065217391304347	0.070652173913043	0.05434782608695601	0.032608695652173	0.027173913043478003	0.010869565217391	30480	30605	0.34239130434782605	0.282608695652173	0.385869565217391	0.17486338797814208	0.04918032786885246	0.1092896174863388	0.08196721311475409	0.03278688524590164	0.03825136612021858	0.02185792349726776	0.0273224043715847	0.04918032786885246	0.01092896174863388	0.08743169398907104	0.0273224043715847	0.03825136612021858	0.04918032786885246	0.01639344262295082	0.12568306010928962	0.03825136612021858	0.04371584699453552	0.0546448087431694	0.01092896174863388	0.01639344262295082	0.01092896174863388	0.01092896174863388	0.02185792349726776	0.01092896174863388	0	1	1	0	0	0	0	0	0	0	0	5	60	0	0	5	0	5	15.6	0	15.6	2	0	1	0	0	0	0	0	0	0	0	0	0	0	0	0	0	0	0	0	0	0	0	0	1	0	0	0	0	0	0	0	0	1	0	0	0	0	0	0	0	0	0	0	0	0	0	0	0	0	0	0	0	0	0	0	0	0	0	0	0	0	0	0	0	0	0	0	0	0	0	1.0001872108843537	0.9462738095238096	0.9462738095238096	1.0749761904761903	0.0006827453132768	1.003	0.0261293955781008	0.128702380952381	-0.0726190476190477	0.066297619047619	6.034482758620535e-05	-0.0542142857142857	0.0702619047619048	0.0001208367740159	-17.59947	-41.82316	42.74365	-9.526448	44.67947	9.129441	-12.112294	-20.253265	3.9845624	38.3137	13.71311	-57.103283	-20.144281	-11.556067	-13.608366	10.772883	-36.973953	-63.537476	19.935589	-19.564627
P36405	182	20455.269100000005	-0.28021978021978	6.741809272766114	45.16153846153846	0.065934065934065	-0.32531830837836	1	0	0.065934065934065	0.016483516483516	0.05494505494505401	0.07142857142857101	0.027472527472527004	0.065934065934065	0.010989010989010001	0.07692307692307601	0.082417582417582	0.126373626373626	0.010989010989010001	0.05494505494505401	0.027472527472527004	0.06043956043956	0.043956043956043	0.06043956043956	0.049450549450549004	0.05494505494505401	0.021978021978021	0.016483516483516	26470	26595	0.35714285714285704	0.263736263736263	0.373626373626373	0.15469613259668508	0.055248618784530384	0.06629834254143646	0.12154696132596685	0.03314917127071823	0.03867403314917127	0.03314917127071823	0.0055248618784530384	0.049723756906077346	0.0055248618784530384	0.09392265193370165	0.022099447513812154	0.049723756906077346	0.03867403314917127	0.011049723756906077	0.1270718232044199	0.022099447513812154	0.06629834254143646	0.06077348066298342	0.016574585635359115	0.016574585635359115	0.011049723756906077	0.016574585635359115	0.011049723756906077	0.011049723756906077	0	0	1	0	0	0	0	0	0	0	0	4	32	0	0	4	0	4	9.75	0	9.75	2	0	1	0	0	0	0	0	0	0	0	0	0	0	0	0	0	0	0	0	0	0	0	0	1	0	0	0	0	0	0	0	0	0	0	0	0	0	0	1	0	0	1	0	0	0	0	0	0	0	0	0	0	0	0	0	0	0	0	0	0	0	0	0	0	0	0	0	0	0	0	1.0022950729424718	0.9855238095238096	0.9371785714285716	1.0621547619047622	0.0006839648600516	1.0027261904761904	0.0261527218478618	0.1249761904761905	-0.0742261904761903	0.0671547619047617	0.0004732142857142	-0.0550357142857144	0.0715238095238097	0.0004779309384572	-18.454596	-42.403603	43.68374	-10.253021	45.54444	8.834374	-12.418346	-20.71931	4.0488734	38.385044	13.190517	-58.16612	-21.340366	-11.423091	-14.013996	10.825458	-37.870796	-64.47977	20.7791	-19.83323
P36406	574	64065.890200000256	-0.152439024390244	5.932706260681152	47.234686411149895	0.054006968641114005	-14.281601171214277	0	0	0.06794425087108001	0.045296167247386006	0.054006968641114005	0.08013937282229901	0.024390243902439	0.069686411149825	0.047038327526132004	0.054006968641114005	0.054006968641114005	0.11324041811846601	0.017421602787456	0.017421602787456	0.024390243902439	0.05574912891986	0.052264808362369006	0.054006968641114005	0.05749128919860601	0.08188153310104501	0.010452961672473001	0.019163763066202003	49390	51015	0.33275261324041805	0.21951219512195103	0.360627177700348	0.15881326352530542	0.06631762652705062	0.08027923211169284	0.10645724258289703	0.020942408376963352	0.055846422338568937	0.02268760907504363	0.019197207678883072	0.055846422338568937	0.0034904013961605585	0.08726003490401396	0.03315881326352531	0.041884816753926704	0.041884816753926704	0.012216404886561954	0.11343804537521815	0.04013961605584642	0.06108202443280977	0.0506108202443281	0.012216404886561954	0.020942408376963352	0.005235602094240838	0.012216404886561954	0.013961605584642234	0.006980802792321117	0	0	0	0	0	0	0	0	0	0	0	186	660	1	2	175	0	175	73.25714285714285	0	73.25714285714285	3	0	0	0	0	0	0	0	0	0	0	1	0	0	0	0	0	0	0	0	0	0	0	0	1	0	0	0	0	0	0	0	0	0	0	0	0	0	0	1	0	0	0	0	0	0	0	0	0	0	1	0	0	0	0	0	0	0	0	0	0	0	0	0	0	0	0	0	0	0	0	0.996139591234724	0.9700476190476188	0.9308571428571428	1.0666904761904763	0.000643010798687	0.9968452380952384	0.0253576575946415	0.1358333333333334	-0.0790833333333335	0.0776309523809524	-2.777777777777767e-05	-0.0665476190476187	0.0675119047619048	-6.22515436014551e-05	-17.86696	-40.751404	42.15548	-9.508807	44.131542	8.870967	-11.807238	-20.65391	4.157412	37.21965	13.181573	-56.191895	-19.744247	-10.950454	-13.155197	10.447015	-36.413822	-62.51396	19.430586	-19.201982
P36507	400	44423.60940000003	-0.3185	6.116125679016112	49.588549999999984	0.0575	-4.589965782956483	1	1	0.0625	0.0125	0.0475	0.08750000000000001	0.0325	0.0775	0.025	0.0675	0.06	0.1	0.0275	0.035	0.0775	0.035	0.0625	0.0625	0.035	0.0675	0.005	0.02	22920	23170	0.337499999999999	0.30000000000000004	0.3275	0.15288220551378445	0.06516290726817042	0.09022556390977443	0.09774436090225563	0.022556390977443608	0.05012531328320802	0.02756892230576441	0.02506265664160401	0.047619047619047616	0.005012531328320802	0.10275689223057644	0.02506265664160401	0.05012531328320802	0.03508771929824561	0.020050125313283207	0.09273182957393483	0.042606516290726815	0.05263157894736842	0.08020050125313283	0.010025062656641603	0.03258145363408521	0.0	0.012531328320802004	0.015037593984962405	0.005012531328320802	0	0	11	0	0	0	0	0	0	0	0	10	61	0	0	9	0	9	84.77777777777777	0	84.77777777777777	2	0	0	0	0	0	0	0	0	0	0	0	0	0	0	0	0	0	0	1	0	0	0	0	1	0	0	0	0	0	0	0	0	0	0	0	0	0	0	0	0	0	0	0	0	0	0	0	0	0	0	0	0	0	0	0	0	0	0	1	0	0	0	0	0	1	0	0	0	0	0	1.0049709231518693	0.9811666666666669	0.9410714285714286	1.0706190476190476	0.0006891749150585	1.0039285714285715	0.0262521411518851	0.129547619047619	-0.0731309523809523	0.0703333333333333	-4.065934065934106e-05	-0.0738928571428572	0.0672976190476191	3.559187171012359e-05	-17.891642	-41.414814	43.482834	-9.578122	44.518044	8.599047	-12.212287	-21.013878	4.0598254	37.76871	13.679861	-56.98539	-20.454784	-11.94474	-13.515062	11.31869	-36.64248	-63.361378	19.48299	-19.869446
P36508	570	61830.04440000018	-0.49631578947368304	5.656866645812988	37.10859649122808	0.05438596491228	-21.012415298845504	0	0	0.09298245614035	0.028070175438596003	0.042105263157894	0.084210526315789	0.019298245614035002	0.07719298245614001	0.05087719298245601	0.029824561403508	0.042105263157894	0.066666666666666	0.012280701754385	0.010526315789473	0.049122807017543006	0.064912280701754	0.043859649122807	0.07192982456140301	0.10350877192982401	0.075438596491228	0.0	0.035087719298245	29800	30800	0.29824561403508704	0.25087719298245603	0.329824561403508	0.11072056239015818	0.05272407732864675	0.056239015817223195	0.11423550087873462	0.028119507908611598	0.0421792618629174	0.0210896309314587	0.0210896309314587	0.061511423550087874	0.0017574692442882249	0.061511423550087874	0.028119507908611598	0.070298769771529	0.05272407732864675	0.012302284710017574	0.13532513181019332	0.033391915641476276	0.0632688927943761	0.11072056239015818	0.0210896309314587	0.015817223198594025	0.014059753954305799	0.008787346221441126	0.01757469244288225	0.0	0	1	0	0	0	0	0	0	0	0	0	81	247	0	0	79	0	79	56.43037974683544	0	56.43037974683544	2	0	1	0	0	0	0	0	0	0	0	0	0	0	0	0	0	0	0	0	0	0	0	0	0	0	0	0	0	0	0	0	0	0	0	0	0	0	0	0	0	0	0	0	0	0	0	0	0	0	0	0	0	0	0	0	0	0	0	1	0	0	0	0	0	0	0	0	0	0	0	1.0029512987012987	1.0141785714285714	0.9477023809523808	1.065845238095238	0.0005728335132951	1.0023333333333335	0.0239339406135956	0.1181428571428572	-0.0681071428571429	0.0725119047619046	0.0001201105442176	-0.0631309523809524	0.0662500000000001	0.0001471377459749	-18.38621	-43.298496	45.12787	-10.903325	45.689262	9.482543	-13.121353	-22.233215	4.091112	39.563904	13.882245	-58.89387	-20.63149	-11.839784	-13.467915	11.597115	-38.343792	-66.24528	20.225384	-20.940536
P36542	298	32995.65790000004	-0.17986577181208002	9.22834300994873	32.376174496644275	0.07382550335570401	6.786564618905643	1	1	0.10738255033557001	0.0033557046979860003	0.053691275167785005	0.060402684563758004	0.030201342281879002	0.057046979865771	0.010067114093959	0.09060402684563701	0.087248322147651	0.087248322147651	0.033557046979865	0.036912751677852004	0.020134228187919	0.033557046979865	0.050335570469798	0.09060402684563701	0.057046979865771	0.046979865771812006	0.006711409395973001	0.036912751677852004	27390	27390	0.37583892617449605	0.258389261744966	0.355704697986577	0.18855218855218855	0.06060606060606061	0.06734006734006734	0.09764309764309764	0.037037037037037035	0.04713804713804714	0.016835016835016835	0.030303030303030304	0.05723905723905724	0.006734006734006734	0.08080808080808081	0.030303030303030304	0.02356902356902357	0.026936026936026935	0.010101010101010102	0.11784511784511785	0.03367003367003367	0.037037037037037035	0.04377104377104377	0.020202020202020204	0.016835016835016835	0.013468013468013467	0.020202020202020204	0.026936026936026935	0.003367003367003367	0	0	10	0	0	0	0	0	0	0	0	1	3	0	0	0	0	0	0.0	0	0.0	1	0	0	0	0	0	0	0	0	0	0	0	0	0	0	0	0	0	0	0	0	0	0	0	0	0	0	0	0	0	0	0	0	1	0	0	0	0	0	0	0	0	0	0	0	0	0	0	0	0	0	0	0	0	0	0	0	0	0	0	0	0	0	0	0	0	0	0	0	0	0	1.0033500576701269	0.9644880952380952	0.9472142857142858	1.0812976190476191	0.0006446434454336	1.0020833333333332	0.0253898295668496	0.1340833333333333	-0.0642857142857142	0.0686428571428573	-5.212466931216842e-05	-0.0631904761904762	0.0615238095238094	1.4061722249876222e-05	-18.05953	-41.435772	43.25032	-10.478612	45.246506	9.218852	-12.020332	-21.7872	4.994226	37.60046	13.018235	-56.877407	-19.996735	-11.785248	-13.215268	10.910656	-36.910034	-63.925926	20.225204	-19.707771
P36543	226	26145.012699999996	-0.532300884955752	7.7030134201049805	38.4358407079646	0.053097345132743	0.624840173235895	1	1	0.08407079646017701	0.0044247787610610005	0.07079646017699101	0.08849557522123801	0.022123893805309002	0.035398230088495006	0.0044247787610610005	0.07079646017699101	0.10176991150442401	0.106194690265486	0.044247787610619004	0.044247787610619004	0.022123893805309002	0.08849557522123801	0.061946902654867006	0.026548672566371	0.026548672566371	0.066371681415929	0.0	0.030973451327433003	10430	10430	0.424778761061946	0.199115044247787	0.323008849557522	0.15555555555555556	0.06222222222222222	0.08444444444444445	0.09333333333333334	0.022222222222222223	0.09333333333333334	0.02666666666666667	0.022222222222222223	0.02666666666666667	0.008888888888888889	0.09333333333333334	0.02666666666666667	0.035555555555555556	0.03111111111111111	0.013333333333333334	0.07111111111111111	0.05333333333333334	0.05333333333333334	0.04	0.0044444444444444444	0.017777777777777778	0.0044444444444444444	0.008888888888888889	0.022222222222222223	0.0044444444444444444	0	0	2	0	0	0	0	0	0	0	0	0	0	0	0	0	0	0	0.0	0	0.0	1	1	0	0	0	0	0	0	0	0	0	0	0	0	0	0	0	0	0	0	0	1	0	0	0	0	0	0	0	0	0	0	0	0	0	0	0	0	0	0	0	0	0	0	0	0	0	0	0	0	0	0	0	0	0	0	0	0	0	0	0	0	0	0	0	0	0	0	0	0	0	1.0082487382049594	0.9557738095238096	0.9557738095238096	1.075357142857143	0.0007070990382158	1.006309523809524	0.0265913338931278	0.1195833333333333	-0.067	0.0594166666666668	6.371252204585533e-05	-0.0589761904761907	0.0812857142857144	3.1506090808416606e-05	-17.350643	-40.680187	41.899757	-9.8029585	43.576874	9.184119	-12.057434	-20.396961	3.3838778	37.32767	12.798882	-55.53578	-20.152096	-10.639054	-12.62534	10.415498	-36.457508	-62.213398	19.115227	-19.03411
P36544	502	56448.82130000012	0.08306772908366501	6.017510032653808	44.56057768924305	0.105577689243027	-6.487889551833625	1	1	0.059760956175298	0.035856573705179	0.053784860557768	0.045816733067729	0.043824701195219	0.061752988047808	0.025896414342629	0.051792828685258	0.039840637450199	0.111553784860557	0.027888446215139	0.031872509960159	0.063745019920318	0.035856573705179	0.045816733067729	0.073705179282868	0.041832669322709	0.087649402390438	0.025896414342629	0.035856573705179	98320	99445	0.28486055776892405	0.28486055776892405	0.398406374501992	0.16766467065868262	0.03792415169660679	0.05588822355289421	0.1217564870259481	0.033932135728542916	0.027944111776447105	0.017964071856287425	0.013972055888223553	0.03592814371257485	0.01996007984031936	0.0718562874251497	0.02594810379241517	0.03792415169660679	0.02594810379241517	0.015968063872255488	0.12574850299401197	0.021956087824351298	0.05788423153692615	0.07385229540918163	0.029940119760479042	0.03592814371257485	0.015968063872255488	0.013972055888223553	0.033932135728542916	0.011976047904191617	3	0	0	1	2	0	3	0	0	0	0	9	31	0	0	8	0	8	68.625	0	68.625	2	0	0	0	0	0	0	0	0	0	0	0	0	0	0	0	0	0	0	0	0	1	0	1	0	0	0	0	0	0	0	0	0	0	0	0	0	0	0	0	0	0	0	0	0	0	0	0	0	0	0	0	0	0	0	0	0	0	0	0	0	0	0	0	0	0	0	0	0	0	0	0.9906081812035158	0.95075	0.922595238095238	1.0605119047619047	0.0008503871402726	0.9872738095238096	0.0291613981193054	0.1379166666666665	-0.0732738095238095	0.0713333333333334	6.133855981417016e-05	-0.0704880952380953	0.0804166666666666	5.72446901367479e-05	-19.056726	-44.471554	45.40635	-11.132424	47.65504	10.25335	-13.0098915	-22.979563	4.4162693	41.148922	14.662639	-61.000732	-21.308462	-12.025283	-14.024623	11.818215	-39.639168	-68.42695	21.234592	-21.270546
P36551	454	50151.39970000007	-0.44273127753303904	8.586366844177245	55.084581497797416	0.088105726872246	6.661510735256606	0	0	0.077092511013215	0.030837004405286004	0.046255506607929	0.068281938325991	0.044052863436123	0.11453744493392001	0.030837004405286004	0.026431718061674003	0.048458149779735005	0.08590308370044	0.019823788546255	0.017621145374449	0.057268722466960006	0.039647577092511	0.079295154185022	0.068281938325991	0.041850220264317006	0.059471365638766004	0.024229074889867003	0.019823788546255	73910	74785	0.29955947136563804	0.303964757709251	0.301762114537444	0.16335540838852097	0.0640176600441501	0.08830022075055188	0.10154525386313466	0.02207505518763797	0.05739514348785872	0.026490066225165563	0.037527593818984545	0.037527593818984545	0.02207505518763797	0.10596026490066225	0.03090507726269316	0.0728476821192053	0.05077262693156733	0.008830022075055188	0.08167770419426049	0.046357615894039736	0.046357615894039736	0.0772626931567329	0.02207505518763797	0.02869757174392936	0.008830022075055188	0.019867549668874173	0.024282560706401765	0.013245033112582781	0	0	3	0	0	0	0	0	0	0	0	0	0	0	0	0	0	0	0.0	0	0.0	1	0	0	0	0	0	0	0	0	0	0	0	0	0	0	0	0	0	0	0	0	0	0	0	0	0	0	0	0	0	0	0	0	1	0	0	0	0	0	0	0	0	0	0	0	0	0	0	0	0	0	0	0	0	0	0	0	0	0	1	0	0	0	0	0	0	0	0	0	0	0	1.0015796682718032	0.959904761904762	0.9411428571428572	1.076309523809524	0.0007051213988963	1.0006785714285713	0.026554122069771	0.1351666666666666	-0.0675	0.0743214285714286	-4.2149292149292326e-05	-0.0723452380952379	0.067702380952381	7.363216166827488e-06	-17.775791	-41.405945	42.71615	-9.577559	44.630287	8.605157	-11.690942	-19.786793	3.4775496	37.903877	13.043217	-56.730503	-20.742311	-11.108541	-13.803901	10.688001	-36.545113	-63.023106	20.035631	-19.692413
P36575	388	42777.579700000075	-0.13505154639175201	5.532957649230956	38.789175257731934	0.06701030927835	-7.901286513965367	0	0	0.056701030927835	0.02061855670103	0.059278350515463006	0.072164948453608	0.038659793814432006	0.061855670103092	0.018041237113402	0.051546391752577005	0.06958762886597901	0.10051546391752501	0.015463917525773	0.028350515463917002	0.056701030927835	0.041237113402061	0.041237113402061	0.079896907216494	0.056701030927835	0.10309278350515401	0.0025773195876280003	0.025773195876288003	20400	20900	0.31443298969072103	0.286082474226804	0.378865979381443	0.14470284237726097	0.046511627906976744	0.082687338501292	0.11627906976744186	0.023255813953488372	0.046511627906976744	0.031007751937984496	0.028423772609819122	0.020671834625323	0.0103359173126615	0.07235142118863049	0.025839793281653745	0.04909560723514212	0.04392764857881137	0.015503875968992248	0.11627906976744186	0.025839793281653745	0.04392764857881137	0.09560723514211886	0.01808785529715762	0.031007751937984496	0.012919896640826873	0.00516795865633075	0.020671834625323	0.0	0	0	0	0	0	0	0	0	0	0	0	3	12	0	0	5	0	5	15.6	0	15.6	2	0	0	0	0	0	0	0	0	0	0	0	0	0	0	0	0	0	0	0	0	0	0	0	0	0	0	0	0	0	0	0	0	0	0	0	0	0	0	0	0	0	1	1	0	0	0	0	0	0	0	0	0	0	0	0	0	0	0	0	0	0	0	0	0	0	0	0	0	0	0	1.0013729739917077	0.9866666666666666	0.9333690476190476	1.0729880952380957	0.0007493252853063	1.000559523809524	0.027373806554923	0.1396190476190477	-0.0715119047619048	0.0670238095238094	-5.820105820105943e-05	-0.0622023809523811	0.0690833333333336	1.0452191486673136e-05	-18.792473	-44.29403	44.628212	-9.97068	46.627316	9.14068	-12.867401	-21.70597	3.319941	41.0752	15.188136	-61.13178	-22.01424	-12.232345	-14.894388	12.205241	-38.97745	-67.543976	20.051285	-20.711216
P36578	427	47696.76460000001	-0.6107728337236531	11.065434074401853	43.949180327868845	0.051522248243559006	71.23143823451322	1	1	0.117096018735363	0.011709601873536	0.018735362997658	0.044496487119437	0.016393442622950002	0.06791569086651	0.021077283372365002	0.051522248243559006	0.13348946135831302	0.07962529274004601	0.023419203747072	0.051522248243559006	0.058548009367681	0.023419203747072	0.096018735362997	0.044496487119437	0.044496487119437	0.06088992974238801	0.014051522248243001	0.021077283372365002	46410	46660	0.398126463700234	0.24121779859484702	0.288056206088992	0.1572769953051643	0.09859154929577464	0.04460093896713615	0.09624413145539906	0.028169014084507043	0.09859154929577464	0.07746478873239436	0.018779342723004695	0.06572769953051644	0.007042253521126761	0.04225352112676056	0.046948356807511735	0.028169014084507043	0.023474178403755867	0.002347417840375587	0.09859154929577464	0.04225352112676056	0.04460093896713615	0.04929577464788732	0.01643192488262911	0.02112676056338028	0.01643192488262911	0.007042253521126761	0.014084507042253521	0.0	0	3	13	0	0	0	0	0	0	0	0	6	27	0	0	6	0	6	141.66666666666666	0	141.66666666666666	2	0	0	0	0	0	0	0	0	0	0	0	0	0	0	0	0	0	0	0	0	0	0	0	1	0	0	0	0	0	0	0	0	0	0	0	0	0	0	0	0	0	0	0	0	0	0	0	0	0	0	0	0	0	0	0	0	0	0	1	0	0	0	0	0	0	0	1	1	0	0	1.0075681248575985	0.9823690476190476	0.9427023809523808	1.0881309523809524	0.0007215852787436	1.0064166666666663	0.0268623394130817	0.1454285714285714	-0.0597857142857142	0.0642619047619048	0.0001893342468882	-0.0779880952380952	0.0663928571428573	0.0004383298992674	-18.156145	-42.56741	43.755157	-9.797999	46.337643	8.701278	-12.320019	-20.551353	3.970357	38.91649	13.791885	-58.716843	-21.402515	-11.6480255	-14.085207	11.094544	-37.819027	-64.917	20.630758	-20.228073
P36639	156	17951.289200000003	-0.33525641025641	4.949732780456542	42.29551282051282	0.12179487179487102	-7.223817065123271	0	0	0.025641025641025002	0.012820512820512001	0.07692307692307601	0.07692307692307601	0.07051282051282	0.102564102564102	0.019230769230769003	0.032051282051282	0.057692307692307	0.102564102564102	0.032051282051282	0.006410256410256001	0.044871794871794005	0.07051282051282	0.051282051282051	0.032051282051282	0.051282051282051	0.08333333333333301	0.025641025641025002	0.025641025641025002	27960	28085	0.29487179487179405	0.262820512820512	0.391025641025641	0.14838709677419354	0.05161290322580645	0.0967741935483871	0.07096774193548387	0.04516129032258064	0.04516129032258064	0.03870967741935484	0.03225806451612903	0.0064516129032258064	0.01935483870967742	0.0967741935483871	0.012903225806451613	0.05806451612903226	0.07741935483870968	0.03225806451612903	0.1032258064516129	0.01935483870967742	0.07096774193548387	0.03225806451612903	0.01935483870967742	0.01935483870967742	0.01935483870967742	0.01935483870967742	0.05161290322580645	0.025806451612903226	0	0	0	0	0	0	0	0	0	0	0	1	3	0	0	13	0	13	201.69230769230768	0	201.69230769230768	2	0	0	0	0	0	0	0	0	0	0	0	0	0	0	0	0	0	0	0	0	0	0	0	0	0	0	0	0	0	0	0	0	0	0	0	0	0	0	0	0	0	0	0	0	0	0	0	0	0	0	0	0	0	0	0	0	0	0	0	0	0	0	0	0	0	0	0	0	0	0	0.9996365403304178	0.9712738095238094	0.9378571428571428	1.060154761904762	0.0007853233265192	1.000452380952381	0.0280236208673911	0.1222976190476191	-0.0620714285714286	0.066011904761905	0.0003109099804305	-0.0697499999999998	0.0743095238095237	0.0005324302134646	-18.548674	-43.05006	44.230583	-10.444971	46.10012	9.440744	-12.619991	-21.149178	4.6277204	39.177586	13.524223	-58.767075	-20.823212	-11.627631	-14.055888	11.006918	-38.102917	-65.70788	21.176573	-20.161428
P36776	959	106488.02970000073	-0.285922836287798	6.007165336608886	39.77082377476559	0.063607924921793	-11.541569950147448	0	0	0.08759124087591201	0.009384775808133001	0.051094890510948	0.092805005213764	0.0281543274244	0.07820646506777801	0.021897810218978003	0.052137643378519005	0.066736183524504	0.102189781021897	0.025026068821689004	0.025026068821689004	0.05005213764337801	0.034410844629822	0.063607924921793	0.049009384775808004	0.046923879040667006	0.080291970802919	0.010427528675703	0.025026068821689004	90760	91260	0.37434827945776805	0.253388946819603	0.345151199165797	0.17954070981210857	0.06263048016701461	0.10125260960334029	0.09498956158663883	0.027139874739039668	0.05636743215031315	0.030271398747390398	0.03444676409185804	0.029227557411273485	0.010438413361169102	0.09916492693110647	0.03444676409185804	0.049060542797494784	0.04488517745302714	0.013569937369519834	0.09394572025052192	0.031315240083507306	0.04697286012526096	0.04697286012526096	0.012526096033402923	0.032359081419624215	0.008350730688935281	0.010438413361169102	0.013569937369519834	0.0041753653444676405	0	0	0	0	0	0	0	0	0	0	0	0	0	1	6	1	0	1	1.0	0	1.0	2	0	0	0	0	0	0	0	0	0	0	0	0	0	0	0	0	0	0	0	0	0	0	0	0	0	0	0	0	0	0	0	0	1	0	0	0	0	0	0	0	0	0	0	0	0	0	0	0	0	0	0	0	0	0	0	0	0	0	2	0	0	0	0	0	0	0	2	0	0	0	1.0033072807017545	0.9581785714285712	0.9409047619047618	1.081952380952381	0.0007776029492291	1.001059523809524	0.0278855329737324	0.1410476190476192	-0.0743809523809523	0.076702380952381	-4.102062321240637e-06	-0.0677738095238095	0.0735	2.475135623869778e-05	-17.815699	-41.065994	42.302673	-9.72585	45.052876	8.867457	-11.559186	-20.518244	4.0232086	37.647408	13.234254	-57.189575	-20.465824	-11.473783	-13.376302	10.8407	-36.308277	-62.742306	19.86647	-19.646723
P36871	562	61448.3756000002	-0.13131672597864702	6.303125953674317	32.6473487544484	0.088967971530249	-2.780424314174212	1	1	0.088967971530249	0.008896797153024001	0.062277580071174	0.053380782918149	0.053380782918149	0.088967971530249	0.014234875444839002	0.078291814946619	0.064056939501779	0.07295373665480401	0.021352313167259003	0.040925266903914	0.040925266903914	0.039145907473309004	0.04626334519572901	0.069395017793594	0.051601423487544006	0.069395017793594	0.007117437722419	0.028469750889679003	45840	46090	0.300711743772242	0.302491103202847	0.361209964412811	0.16934046345811052	0.06060606060606061	0.0784313725490196	0.10873440285204991	0.03208556149732621	0.05169340463458111	0.012477718360071301	0.0196078431372549	0.0338680926916221	0.012477718360071301	0.08199643493761141	0.035650623885918005	0.0427807486631016	0.0481283422459893	0.017825311942959002	0.11764705882352941	0.024955436720142603	0.0570409982174688	0.058823529411764705	0.023172905525846704	0.0338680926916221	0.0053475935828877	0.026737967914438502	0.024955436720142603	0.008912655971479501	0	0	22	0	0	0	0	0	0	0	0	1	2	0	0	1	0	1	52.0	0	52.0	2	0	0	0	0	0	0	0	0	0	0	0	0	0	0	0	0	0	0	0	0	0	0	0	0	0	0	0	0	0	0	0	0	0	0	0	0	0	0	0	0	0	0	0	0	0	0	0	0	0	0	0	0	0	0	0	0	0	0	0	0	0	0	0	0	0	0	0	0	0	0	1.0013313527942824	0.9676904761904762	0.935297619047619	1.0629166666666667	0.0005689646298212	1.0011785714285717	0.0238529794747167	0.1276190476190477	-0.071547619047619	0.0717619047619049	3.323412698412706e-05	-0.0751785714285715	0.0630238095238097	8.076225045372048e-05	-18.22667	-41.031097	42.69519	-9.459643	44.720566	8.965057	-11.666325	-20.644148	4.581254	37.259335	13.007006	-56.52657	-19.718658	-11.896291	-13.420024	10.406713	-36.281475	-62.6533	20.12532	-19.33445
P36873	323	36983.38500000005	-0.250464396284829	6.123685264587402	43.48300309597523	0.102167182662538	-3.055660884329469	1	0	0.049535603715170004	0.040247678018575005	0.071207430340557	0.06501547987616	0.055727554179566006	0.068111455108359	0.018575851393188	0.06501547987616	0.071207430340557	0.120743034055727	0.021671826625386	0.040247678018575005	0.052631578947368	0.040247678018575005	0.055727554179566006	0.043343653250773	0.030959752321981	0.043343653250773	0.009287925696594	0.037151702786377	34380	35130	0.328173374613003	0.275541795665634	0.362229102167182	0.12422360248447205	0.059006211180124224	0.07453416149068323	0.08695652173913043	0.040372670807453416	0.055900621118012424	0.027950310559006212	0.037267080745341616	0.037267080745341616	0.009316770186335404	0.07763975155279502	0.024844720496894408	0.034161490683229816	0.052795031055900624	0.024844720496894408	0.10248447204968944	0.034161490683229816	0.049689440993788817	0.046583850931677016	0.027950310559006212	0.034161490683229816	0.006211180124223602	0.027950310559006212	0.034161490683229816	0.012422360248447204	0	0	3	0	0	0	0	0	0	0	0	30	150	1	2	37	0	37	21.486486486486488	0	21.486486486486488	2	0	1	0	0	0	0	0	0	0	1	0	0	0	1	0	0	0	0	0	0	0	0	0	1	0	0	0	0	0	0	0	0	1	0	0	0	0	0	0	0	0	0	0	0	0	0	0	0	1	0	0	0	0	0	0	0	0	0	1	0	0	0	0	0	0	0	0	0	0	0	0.9974571959356991	0.9717738095238097	0.9377857142857144	1.0753095238095238	0.0007285205280566	0.9933988095238095	0.0269911194294827	0.1375238095238095	-0.0650238095238094	0.0762738095238096	2.133728890917352e-05	-0.0755357142857141	0.072309523809524	0.0001001602564102	-16.869469	-40.165283	41.43887	-9.702547	43.49676	8.30342	-11.688501	-20.05836	3.8529224	36.31991	12.463219	-54.792454	-19.852661	-11.0608015	-12.598893	10.6097555	-35.381992	-60.93837	19.416302	-18.649124
P36888	993	112902.2098000009	-0.24209466263846902	5.480040550231934	50.31072507552893	0.114803625377643	-22.826568590675123	1	1	0.052366565961732	0.033232628398791	0.042296072507552004	0.07754279959718001	0.058408862034239006	0.054380664652567	0.021148036253776002	0.052366565961732	0.053373615307150006	0.08761329305135901	0.024169184290030003	0.050352467270896005	0.04330312185297	0.042296072507552004	0.042296072507552004	0.09063444108761301	0.051359516616314	0.066465256797583	0.015105740181268002	0.041289023162134	143590	145590	0.295065458207452	0.28096676737160103	0.372608257804632	0.1159274193548387	0.04233870967741935	0.046370967741935484	0.10483870967741936	0.04233870967741935	0.03528225806451613	0.023185483870967742	0.025201612903225805	0.034274193548387094	0.008064516129032258	0.06350806451612903	0.01310483870967742	0.03024193548387097	0.05141129032258065	0.023185483870967742	0.10383064516129033	0.03024193548387097	0.05241935483870968	0.09979838709677419	0.03931451612903226	0.036290322580645164	0.014112903225806451	0.02620967741935484	0.03931451612903226	0.009072580645161291	10	0	13	1	7	0	10	0	0	0	0	11	47	1	14	11	0	11	46.0	0	46.0	2	0	0	0	0	0	0	0	0	0	0	0	0	0	0	0	0	0	0	1	0	0	0	0	0	0	0	0	0	0	0	0	0	0	0	0	0	0	0	0	0	0	0	0	0	0	0	0	1	0	0	0	0	0	0	0	0	0	0	0	0	0	0	0	0	1	1	0	0	0	0	0.9979877080913668	1.002154761904762	0.9224404761904762	1.0790833333333336	0.0007764350294852	0.9986785714285716	0.0278645837845333	0.1566428571428574	-0.0789404761904762	0.0751309523809523	2.357942159569814e-05	-0.0773095238095239	0.0802500000000001	3.0913587430898703e-06	-18.536283	-43.768147	44.6879	-10.963155	47.159866	9.541332	-12.146515	-22.153776	4.5466967	40.003197	14.055693	-60.634758	-21.633467	-11.840371	-14.2852	10.990452	-38.952465	-67.861046	21.042221	-20.652138
P36894	532	60196.888500000045	-0.17537593984962402	7.70562801361084	47.542669172932385	0.090225563909774	2.293128860471292	1	1	0.05827067669172901	0.043233082706766006	0.054511278195488004	0.056390977443609006	0.031954887218045	0.06390977443609	0.020676691729323002	0.07518796992481201	0.060150375939849	0.09586466165413501	0.030075187969924002	0.039473684210526	0.037593984962406006	0.041353383458646004	0.054511278195488004	0.07142857142857101	0.052631578947368	0.054511278195488004	0.015037593984962001	0.043233082706766006	78270	79645	0.30075187969924805	0.266917293233082	0.36842105263157804	0.1487758945386064	0.0696798493408663	0.04896421845574388	0.096045197740113	0.030131826741996232	0.03766478342749529	0.022598870056497175	0.022598870056497175	0.04143126177024482	0.018832391713747645	0.05649717514124294	0.013182674199623353	0.03389830508474576	0.06779661016949153	0.009416195856873822	0.11487758945386065	0.03389830508474576	0.064030131826742	0.07721280602636535	0.026365348399246705	0.035781544256120526	0.007532956685499058	0.015065913370998116	0.030131826741996232	0.007532956685499058	1	0	0	1	5	0	1	0	0	0	0	3	23	0	0	3	0	3	4.333333333333333	0	4.333333333333333	2	0	0	0	0	0	0	0	0	0	0	0	0	0	0	0	0	0	0	0	0	1	0	0	0	0	0	0	0	0	0	0	0	0	0	0	0	1	0	0	0	0	0	0	0	0	0	0	0	0	0	0	0	0	0	0	0	0	0	0	0	0	0	0	0	1	0	0	0	0	0	0.9957483838659748	0.979952380952381	0.9335	1.0795238095238096	0.000810499909861	0.995059523809524	0.0284692801078823	0.1460238095238095	-0.0727976190476189	0.0693214285714285	0.0001348294106914	-0.0657619047619048	0.0764047619047619	0.000255918106206	-18.518202	-43.18512	44.31358	-10.804757	46.318863	9.563342	-12.332134	-21.559835	4.1175613	39.261494	12.775696	-58.916576	-20.858797	-11.494397	-14.000779	10.927142	-38.13301	-66.22429	20.886711	-19.851896
P36896	505	56805.93980000006	-0.09366336633663301	6.602042198181153	44.0661584158416	0.08712871287128701	-2.200868766354389	1	1	0.06732673267326701	0.033663366336633	0.053465346534653006	0.05940594059405901	0.029702970297029	0.07524752475247501	0.031683168316831004	0.063366336633663	0.045544554455445	0.10099009900990101	0.031683168316831004	0.035643564356435	0.039603960396039	0.031683168316831004	0.061386138613861004	0.063366336633663	0.043564356435643006	0.07524752475247501	0.019801980198019	0.037623762376237005	83310	84310	0.304950495049504	0.267326732673267	0.37029702970297	0.18055555555555555	0.06349206349206349	0.06746031746031746	0.0992063492063492	0.031746031746031744	0.047619047619047616	0.01984126984126984	0.031746031746031744	0.03968253968253968	0.00992063492063492	0.08928571428571429	0.023809523809523808	0.02976190476190476	0.047619047619047616	0.00992063492063492	0.10515873015873016	0.031746031746031744	0.05357142857142857	0.05952380952380952	0.023809523809523808	0.023809523809523808	0.013888888888888888	0.015873015873015872	0.023809523809523808	0.013888888888888888	1	0	1	1	0	0	1	0	0	0	0	3	6	1	4	3	0	3	51.333333333333336	0	51.333333333333336	2	0	0	0	0	0	0	0	0	0	0	0	0	0	0	0	0	0	0	0	0	1	0	0	0	0	0	0	0	0	0	0	0	0	0	0	0	0	0	0	0	0	0	0	0	0	0	0	0	0	0	0	0	0	0	0	0	0	0	0	0	0	0	0	0	1	0	0	0	0	0	0.9931704349078342	0.9565476190476192	0.9241428571428572	1.0608333333333333	0.0007136155580541	0.9928214285714284	0.0267135837740675	0.1366904761904761	-0.0716428571428572	0.0691547619047621	2.597402597402696e-06	-0.0651071428571428	0.0652261904761905	4.5498361287835095e-05	-18.503967	-43.841896	43.978714	-9.965745	46.08447	9.681949	-12.731609	-20.438463	3.7682571	40.294724	13.724879	-59.012474	-20.536543	-11.443223	-14.46176	11.262436	-38.021988	-65.83718	20.74696	-20.03439
P36897	503	55959.16380000006	-0.05506958250497	7.51334171295166	43.4761431411531	0.06958250497017801	1.78108373556391	1	1	0.08747514910536701	0.037773359840954	0.049701789264413	0.059642147117296006	0.027833001988071003	0.059642147117296006	0.031809145129224004	0.067594433399602	0.049701789264413	0.09343936381709701	0.029821073558648003	0.033797216699801	0.043737574552683005	0.025844930417495002	0.061630218687872	0.061630218687872	0.065606361829025	0.07157057654075501	0.015904572564612002	0.025844930417495002	63370	64495	0.32007952286282304	0.24850894632206702	0.36779324055666	0.1892430278884462	0.05976095617529881	0.053784860557768925	0.10557768924302789	0.0199203187250996	0.043824701195219126	0.025896414342629483	0.03187250996015936	0.037848605577689244	0.01195219123505976	0.07370517928286853	0.0199203187250996	0.027888446215139442	0.049800796812749	0.00796812749003984	0.10159362549800798	0.035856573705179286	0.049800796812749	0.0796812749003984	0.02390438247011952	0.02390438247011952	0.0099601593625498	0.01195219123505976	0.017928286852589643	0.00796812749003984	1	1	6	1	5	0	1	0	0	0	0	3	8	1	5	4	0	4	40.0	0	40.0	2	0	0	0	0	0	0	0	0	0	0	0	0	0	0	0	0	0	0	1	0	1	1	0	0	0	0	0	0	0	0	0	0	0	0	0	0	1	0	0	0	0	0	0	0	0	0	0	0	0	0	0	0	0	0	0	0	0	0	0	0	0	0	0	0	1	0	0	0	0	0	0.9939154376325428	0.9744285714285714	0.9318333333333332	1.0608333333333333	0.0007049349098865	0.9930833333333332	0.0265506103486635	0.129	-0.0664047619047618	0.0691547619047621	8.97807398821599e-05	-0.0668095238095238	0.0682976190476188	0.0001587785520712	-18.067226	-42.301147	42.757683	-9.856193	45.18206	9.941539	-12.002716	-20.559801	3.9006128	39.405422	13.594179	-57.300762	-19.704908	-10.787305	-13.381777	10.769129	-36.9053	-64.51219	19.813019	-20.042583
P36941	435	46708.61860000002	-0.367586206896551	5.532446098327636	47.40781609195404	0.05747126436781601	-12.450614259698352	0	0	0.075862068965517	0.05747126436781601	0.029885057471264003	0.066666666666666	0.018390804597701	0.08735632183908	0.032183908045977004	0.027586206896551002	0.029885057471264003	0.096551724137931	0.016091954022988002	0.034482758620689	0.13103448275862	0.050574712643678	0.036781609195402	0.062068965517241004	0.06436781609195401	0.04367816091954	0.016091954022988002	0.022988505747126003	53400	54900	0.28505747126436703	0.344827586206896	0.289655172413793	0.1313364055299539	0.02534562211981567	0.0576036866359447	0.1336405529953917	0.02304147465437788	0.02534562211981567	0.013824884792626729	0.020737327188940093	0.041474654377880185	0.004608294930875576	0.06451612903225806	0.013824884792626729	0.03225806451612903	0.08064516129032258	0.002304147465437788	0.1313364055299539	0.04838709677419355	0.08064516129032258	0.16589861751152074	0.020737327188940093	0.02304147465437788	0.004608294930875576	0.009216589861751152	0.018433179723502304	0.0069124423963133645	2	0	1	1	10	0	2	0	0	0	0	6	18	1	5	6	0	6	38.333333333333336	0	38.333333333333336	4	0	0	0	0	0	0	0	0	0	0	0	0	0	0	0	0	0	0	1	0	0	0	0	0	0	0	0	0	0	0	0	0	0	0	0	0	0	0	0	0	0	0	0	0	0	0	0	0	0	0	0	0	0	0	0	0	0	0	1	0	0	0	0	1	0	0	0	0	0	0	1.0024792365302928	0.970440476190476	0.9333333333333332	1.0681904761904764	0.0007796161236966	1.0047857142857142	0.027921606753492	0.134857142857143	-0.0648095238095241	0.0694761904761904	-3.7787114845938094e-05	-0.061904761904762	0.0617023809523807	5.896226415094476e-06	-18.223152	-42.612488	42.806343	-9.417205	45.877632	9.2474165	-11.680351	-20.180338	4.116596	39.56976	14.306749	-58.719345	-20.354795	-11.469077	-14.305559	10.8606	-37.237076	-64.96642	20.531368	-19.924461
P36952	375	42099.82210000005	-0.26773333333333305	5.722515678405763	47.11255999999999	0.08	-6.8200063327047715	1	0	0.048	0.021333333333333003	0.061333333333333004	0.074666666666666	0.061333333333333004	0.045333333333333004	0.021333333333333003	0.06933333333333301	0.10133333333333301	0.096	0.026666666666666002	0.066666666666666	0.037333333333333	0.032	0.016	0.08533333333333301	0.056	0.061333333333333004	0.005333333333333	0.013333333333333001	18450	18950	0.346666666666666	0.29600000000000004	0.362666666666666	0.10160427807486631	0.045454545454545456	0.0748663101604278	0.11764705882352941	0.026737967914438502	0.053475935828877004	0.0213903743315508	0.029411764705882353	0.026737967914438502	0.016042780748663103	0.058823529411764705	0.026737967914438502	0.029411764705882353	0.06417112299465241	0.0106951871657754	0.12032085561497326	0.0427807486631016	0.045454545454545456	0.0748663101604278	0.0213903743315508	0.029411764705882353	0.0106951871657754	0.0106951871657754	0.026737967914438502	0.008021390374331552	4	0	0	0	0	0	4	0	0	0	0	1	7	0	0	1	0	1	1.0	0	1.0	2	0	0	0	0	1	0	0	0	0	0	0	0	0	0	0	0	0	0	0	0	0	0	0	0	0	0	0	0	0	0	0	0	0	0	0	0	0	0	0	0	0	0	0	0	0	0	0	0	0	0	0	0	0	0	0	0	0	0	0	0	0	0	0	0	0	0	0	0	0	0	1.0060245901639346	0.9805238095238096	0.944154761904762	1.0765833333333334	0.0007677274847381	1.006910714285714	0.0277078957111165	0.1324285714285714	-0.0726071428571427	0.0762619047619047	3.659491193737736e-05	-0.0788214285714287	0.0784285714285715	-1.1414181057038294e-05	-17.542664	-41.270466	41.86673	-9.753829	43.74827	8.976991	-11.716171	-20.408028	3.8597322	37.71246	13.346718	-56.63549	-19.809425	-11.08729	-13.966798	10.45659	-36.584717	-63.371803	19.634914	-19.05219
P36954	125	14523.078499999989	-0.7336	5.039765739440917	51.11599999999999	0.096	-9.028717433205628	0	0	0.064	0.07200000000000001	0.07200000000000001	0.096	0.032	0.04	0.048	0.048	0.04	0.048	0.024	0.048	0.056	0.056	0.056	0.032	0.056	0.048	0.008	0.056	15930	16430	0.271999999999999	0.248	0.296	0.07258064516129033	0.04032258064516129	0.04838709677419355	0.07258064516129033	0.04838709677419355	0.03225806451612903	0.016129032258064516	0.03225806451612903	0.04838709677419355	0.016129032258064516	0.06451612903225806	0.03225806451612903	0.04032258064516129	0.056451612903225805	0.016129032258064516	0.07258064516129033	0.07258064516129033	0.08064516129032258	0.11290322580645161	0.008064516129032258	0.03225806451612903	0.0	0.008064516129032258	0.04032258064516129	0.016129032258064516	0	0	1	0	0	0	0	0	0	0	0	5	15	0	0	5	0	5	151.6	0	151.6	2	0	1	0	0	0	0	0	0	0	0	0	0	0	0	0	0	0	0	0	0	0	0	0	0	0	0	0	0	0	0	0	0	0	0	0	0	0	0	0	0	0	0	0	0	0	0	0	0	0	0	0	0	0	0	0	0	0	0	0	0	0	0	0	0	0	0	0	0	0	0	0.998419027093596	0.940404761904762	0.940404761904762	1.0781785714285714	0.0008701169027578	0.9978869047619048	0.0294977440282779	0.1377738095238095	-0.0563214285714288	0.0642500000000001	-0.0005583850931677	-0.0625833333333334	0.0519880952380953	-0.0007056182121971	-17.374296	-40.42824	41.626945	-9.673676	43.368904	9.03767	-11.828946	-19.676643	3.4929242	36.93485	12.171135	-54.683594	-20.01484	-10.818479	-13.077814	10.496652	-35.68655	-61.40421	19.488132	-18.729809
P36955	418	46311.62070000005	-0.163875598086124	5.970788383483887	40.823468899521515	0.074162679425837	-4.769127538022303	1	1	0.059808612440191006	0.007177033492822	0.057416267942583005	0.06220095693779901	0.043062200956937004	0.055023923444976	0.019138755980861	0.052631578947368	0.06459330143540601	0.13636363636363602	0.014354066985645002	0.026315789473684	0.06937799043062201	0.038277511961722	0.043062200956937004	0.09090909090909001	0.06937799043062201	0.059808612440191006	0.007177033492822	0.023923444976076003	31400	31525	0.337320574162679	0.299043062200956	0.39234449760765505	0.1366906474820144	0.05515587529976019	0.050359712230215826	0.13189448441247004	0.02158273381294964	0.06474820143884892	0.009592326139088728	0.02158273381294964	0.03357314148681055	0.007194244604316547	0.05755395683453238	0.02158273381294964	0.03357314148681055	0.05275779376498801	0.016786570743405275	0.1079136690647482	0.03836930455635491	0.047961630695443645	0.09592326139088729	0.023980815347721823	0.02877697841726619	0.011990407673860911	0.023980815347721823	0.007194244604316547	0.009592326139088728	1	0	4	1	0	0	1	0	0	0	0	3	17	0	0	3	0	3	50.66666666666666	0	50.66666666666666	2	0	0	1	0	1	0	0	0	0	0	0	0	0	0	0	0	0	0	0	0	0	0	0	0	0	0	0	0	0	0	0	0	0	0	0	0	0	0	0	0	0	0	0	0	0	0	0	0	0	0	0	0	0	0	0	0	0	0	1	0	0	0	0	0	0	0	0	0	0	0	1.0023671265572245	0.9795	0.9340357142857144	1.0665357142857144	0.0007206337297947	1.003309523809524	0.0268446219901634	0.1325	-0.0725595238095238	0.0715357142857142	0.0002025560224089	-0.0752023809523808	0.0704166666666669	0.0003478705978705	-18.83853	-44.243492	45.544796	-10.0213175	47.240078	10.04692	-13.344589	-21.73801	4.5127115	40.477295	14.513741	-60.29579	-20.65904	-12.194814	-14.138265	12.029844	-39.041958	-66.849846	20.903286	-20.5215
P36956	1147	121673.61050000071	-0.10305143853531001	8.431836128234863	59.20749782040141	0.05231037489102	7.805927280095375	1	1	0.112467306015693	0.015693112467306	0.04359197907585	0.038360941586748	0.02615518744551	0.07410636442894501	0.023539668700959002	0.017436791630340003	0.029642545771578002	0.142109851787271	0.013077593722755	0.017436791630340003	0.09590235396687001	0.048823016564952006	0.057541412380122	0.10200523103748901	0.058413251961639004	0.057541412380122	0.013077593722755	0.013077593722755	104850	105975	0.335658238884045	0.33304272013949404	0.327811682650392	0.16753926701570682	0.04712041884816754	0.07155322862129145	0.1387434554973822	0.02530541012216405	0.04275741710296684	0.015706806282722512	0.016579406631762654	0.034031413612565446	0.007853403141361256	0.05759162303664921	0.02181500872600349	0.027050610820244327	0.053228621291448515	0.010471204188481676	0.15008726003490402	0.02617801047120419	0.05410122164048865	0.12652705061082026	0.010471204188481676	0.02443280977312391	0.006980802792321117	0.0034904013961605585	0.013961605584642234	0.004363001745200698	0	0	8	0	0	0	0	0	0	0	0	2	8	0	0	7	0	7	187.14285714285717	0	187.14285714285717	2	0	0	0	0	0	0	0	0	0	0	0	0	0	0	0	0	0	0	0	0	0	0	0	0	0	0	0	0	0	0	0	0	0	0	0	0	0	0	0	0	0	0	0	0	0	0	0	0	0	0	0	0	0	0	0	0	0	0	2	0	0	0	0	2	0	0	1	0	0	2	1.0000898296928613	0.9919523809523808	0.928654761904762	1.082047619047619	0.0006829402799352	1.0003035714285713	0.0261331261033816	0.153392857142857	-0.0621309523809521	0.0659642857142857	-4.125308874649292e-06	-0.073404761904762	0.0693333333333334	-5.104585848423885e-05	-18.89702	-43.818714	45.021385	-10.146945	47.83122	9.156686	-12.672197	-21.450699	4.402151	40.28454	14.351836	-60.33717	-21.935268	-11.9675665	-14.213304	11.801311	-38.578766	-66.81542	20.919298	-21.140564
P36957	453	48754.75190000003	-0.14083885209713	9.104886054992676	50.52516556291396	0.052980132450331	7.94847027527215	0	0	0.11258278145695301	0.013245033112582	0.044150110375275005	0.06401766004415001	0.039735099337748006	0.068432671081677	0.011037527593818	0.048565121412803	0.059602649006622	0.06622516556291301	0.028697571743929003	0.03532008830022	0.086092715231788	0.026490066225165	0.06622516556291301	0.05739514348785801	0.059602649006622	0.09933774834437001	0.0022075055187630002	0.011037527593818	12950	13325	0.331125827814569	0.291390728476821	0.326710816777041	0.168141592920354	0.059734513274336286	0.07743362831858407	0.11061946902654868	0.033185840707964605	0.05088495575221239	0.024336283185840708	0.024336283185840708	0.0420353982300885	0.004424778761061947	0.08849557522123894	0.030973451327433628	0.0420353982300885	0.030973451327433628	0.00663716814159292	0.12168141592920353	0.030973451327433628	0.03982300884955752	0.09292035398230089	0.011061946902654867	0.024336283185840708	0.004424778761061947	0.011061946902654867	0.015486725663716814	0.0022123893805309734	0	0	8	0	0	0	0	0	0	0	0	72	219	0	0	67	0	67	30.19402985074627	0	30.19402985074627	2	0	1	0	0	0	0	0	0	0	0	0	0	0	0	0	0	0	0	0	0	0	0	0	0	0	0	0	0	0	0	0	0	1	0	0	0	0	0	0	0	0	0	0	0	0	0	0	0	0	0	0	0	0	0	0	0	0	0	1	0	0	0	0	1	0	0	0	0	0	0	1.0035590411840412	0.966154761904762	0.9454880952380952	1.0646428571428572	0.0005675613525739	1.0030059523809525	0.0238235461796509	0.1191547619047619	-0.0726190476190475	0.072	-4.890895410082481e-06	-0.0663452380952382	0.0603809523809524	1.2739711269123712e-05	-18.095457	-42.261257	43.155674	-9.864142	45.439304	8.74723	-12.377581	-20.630978	3.4490461	39.051674	14.093974	-58.22256	-21.422253	-11.661227	-13.628675	11.580951	-37.28881	-63.993504	20.054752	-20.368195
P36959	345	37418.43080000002	-0.07623188405797	6.599768638610841	38.9307536231884	0.075362318840579	-1.570863792565703	1	0	0.08115942028985501	0.023188405797101002	0.052173913043478	0.060869565217391	0.049275362318840006	0.09565217391304301	0.031884057971014006	0.049275362318840006	0.06376811594202801	0.072463768115942	0.034782608695652	0.031884057971014006	0.028985507246376004	0.023188405797101002	0.043478260869565	0.072463768115942	0.069565217391304	0.089855072463768	0.0028985507246370003	0.023188405797101002	17420	17920	0.31304347826086903	0.281159420289855	0.356521739130434	0.17732558139534885	0.061046511627906974	0.11627906976744186	0.0872093023255814	0.02616279069767442	0.05813953488372093	0.01744186046511628	0.014534883720930232	0.046511627906976744	0.011627906976744186	0.10465116279069768	0.02616279069767442	0.03488372093023256	0.040697674418604654	0.020348837209302327	0.10174418604651163	0.03197674418604651	0.055232558139534885	0.06976744186046512	0.020348837209302327	0.02616279069767442	0.014534883720930232	0.011627906976744186	0.02616279069767442	0.0029069767441860465	0	0	0	0	0	0	0	0	0	0	0	0	0	0	0	0	0	0	0.0	0	0.0	1	0	0	0	0	0	0	0	0	0	0	0	0	0	0	0	0	0	0	0	0	0	0	0	0	0	0	0	0	0	0	0	0	0	0	0	0	0	0	0	0	0	0	0	0	0	0	0	0	0	0	0	0	0	0	0	0	0	0	0	0	0	0	0	0	0	0	0	0	0	0	0.9988670280612246	0.9745238095238096	0.945559523809524	1.06125	0.0005382508728346	0.9972440476190476	0.0232002343271496	0.1156904761904761	-0.0740238095238096	0.0678452380952381	5.835110163468369e-05	-0.0710119047619046	0.0674047619047618	-6.440690048474521e-05	-17.866945	-41.693745	42.22123	-10.3963375	44.506382	9.55469	-12.091014	-20.816294	4.0726643	38.05489	13.087353	-57.189518	-19.855581	-10.555041	-13.717909	10.112834	-37.661636	-64.15234	20.510683	-19.106016
P36969	197	22127.573100000005	-0.18172588832487302	8.644194984436037	30.463451776649727	0.101522842639593	4.854581695817547	1	1	0.08121827411167501	0.050761421319796	0.055837563451776005	0.050761421319796	0.050761421319796	0.08629441624365401	0.025380710659898	0.050761421319796	0.08629441624365401	0.091370558375634	0.035532994923857	0.050761421319796	0.045685279187817	0.025380710659898	0.045685279187817	0.035532994923857	0.025380710659898	0.055837563451776005	0.020304568527918003	0.030456852791878004	30940	31565	0.34517766497461905	0.27411167512690304	0.32487309644670004	0.14285714285714285	0.09183673469387756	0.061224489795918366	0.10204081632653061	0.025510204081632654	0.05102040816326531	0.00510204081632653	0.04081632653061224	0.03571428571428571	0.04081632653061224	0.061224489795918366	0.04081632653061224	0.030612244897959183	0.04081632653061224	0.025510204081632654	0.12755102040816327	0.030612244897959183	0.05102040816326531	0.04591836734693878	0.015306122448979591	0.03571428571428571	0.015306122448979591	0.015306122448979591	0.03571428571428571	0.00510204081632653	0	0	1	0	0	0	0	0	0	0	0	0	0	0	0	0	0	0	0.0	0	0.0	1	0	0	0	0	0	0	0	0	0	0	0	0	0	0	0	0	0	0	0	0	0	0	0	0	0	0	0	0	0	0	0	0	0	0	0	0	0	0	0	0	0	0	0	0	0	0	0	0	0	0	0	0	0	0	0	0	0	0	0	0	0	0	0	0	0	0	0	0	0	0	0.9974267350557244	1.0292738095238096	0.9407857142857142	1.0704880952380953	0.0007567012626394	0.9965833333333334	0.0275082035516581	0.129702380952381	-0.0702142857142857	0.0622976190476191	0.0001652661064425	-0.0821904761904761	0.0728571428571429	0.0004498207885304	-16.515892	-38.352257	38.90631	-9.498346	41.56455	8.134856	-10.990699	-18.98663	4.1176653	35.12106	12.407872	-52.716267	-18.952187	-10.441201	-12.615626	9.898747	-34.033035	-58.50881	19.089527	-17.931263
P36980	270	30650.420400000025	-0.44444444444444403	5.99773006439209	40.73374074074075	0.11481481481481401	-3.184386212824588	0	0	0.018518518518518	0.059259259259259005	0.025925925925925002	0.077777777777777	0.044444444444444	0.066666666666666	0.018518518518518	0.062962962962962	0.059259259259259005	0.059259259259259005	0.014814814814814002	0.059259259259259005	0.07037037037037	0.048148148148148	0.033333333333333	0.103703703703703	0.051851851851851004	0.055555555555555004	0.022222222222222	0.048148148148148	52370	53370	0.22962962962962902	0.325925925925925	0.34444444444444405	0.06319702602230483	0.01858736059479554	0.06691449814126393	0.09293680297397769	0.04460966542750929	0.04460966542750929	0.0	0.007434944237918215	0.05204460966542751	0.011152416356877323	0.03717472118959108	0.026022304832713755	0.048327137546468404	0.04460966542750929	0.02973977695167286	0.11524163568773234	0.05947955390334572	0.06691449814126393	0.16356877323420074	0.02973977695167286	0.022304832713754646	0.01486988847583643	0.0037174721189591076	0.05947955390334572	0.01486988847583643	1	0	0	1	8	0	1	0	0	0	0	2	6	0	0	2	0	2	4.0	0	4.0	3	0	0	0	0	1	0	0	0	0	0	0	0	0	0	0	0	0	0	0	0	0	0	0	0	0	0	0	0	0	0	0	0	0	0	0	0	0	0	0	0	0	0	0	0	0	0	0	0	0	0	0	0	0	0	0	0	0	0	0	0	0	0	0	0	0	0	0	0	0	0	1.0012428388980112	0.9942261904761904	0.9301904761904763	1.074202380952381	0.0007061881415883	1.003654761904762	0.026574200676377	0.1440119047619047	-0.0684404761904762	0.0673571428571427	0.0001032051282051	-0.0779642857142857	0.0815595238095239	0.0004140466997609	-20.004744	-45.49254	47.46598	-10.695041	48.693687	9.762309	-13.245556	-23.20903	4.3442698	41.804607	15.275329	-62.654953	-22.221096	-13.125741	-14.8128395	12.474013	-40.26455	-69.14382	21.443977	-22.083805
P37023	503	56123.86750000008	-0.21630218687872702	7.557619285583496	49.94415506958258	0.065606361829025	2.056528075905618	1	0	0.057654075546719	0.035785288270377004	0.047713717693836005	0.057654075546719	0.023856858846918003	0.07753479125248501	0.037773359840954	0.039761431411530004	0.037773359840954	0.12127236580516801	0.019880715705765002	0.031809145129224004	0.055666003976143005	0.04572564612326	0.06958250497017801	0.067594433399602	0.053677932405566	0.07753479125248501	0.019880715705765002	0.021868787276341003	71390	72515	0.294234592445328	0.280318091451292	0.357852882703777	0.19322709163346613	0.053784860557768925	0.055776892430278883	0.08764940239043825	0.025896414342629483	0.05179282868525897	0.02390438247011952	0.037848605577689244	0.043824701195219126	0.0099601593625498	0.05776892430278884	0.017928286852589643	0.025896414342629483	0.07370517928286853	0.01195219123505976	0.09163346613545817	0.043824701195219126	0.05976095617529881	0.10358565737051793	0.013944223107569721	0.021912350597609563	0.01593625498007968	0.01593625498007968	0.01195219123505976	0.00597609561752988	1	0	3	1	5	0	1	0	0	0	0	2	5	0	0	1	0	1	4.0	0	4.0	2	0	0	0	0	0	0	0	0	0	0	0	0	0	0	0	0	0	0	0	0	1	0	0	0	0	0	0	0	0	0	0	0	0	0	0	0	0	0	0	0	0	0	0	0	0	0	0	0	0	0	0	0	0	0	0	0	0	0	0	0	0	0	0	0	1	0	0	0	0	0	0.9954490794293426	0.9426904761904764	0.9328214285714286	1.0667261904761904	0.0007360235848911	0.9969464285714286	0.0271297546043299	0.1339047619047618	-0.0665595238095241	0.0727023809523811	4.860909881193891e-05	-0.0780833333333332	0.0698690476190474	0.0001419376693766	-18.97957	-44.399723	45.01355	-10.054733	47.705353	9.3848095	-12.788242	-20.875488	3.6585546	40.932316	14.3046	-61.126183	-22.168253	-11.354455	-14.846017	11.245145	-39.263252	-67.743416	21.235714	-21.094429
P37058	310	34515.305900000014	0.33516129032258	8.896846580505372	36.34454838709675	0.09677419354838701	6.968559505407445	1	1	0.083870967741935	0.025806451612903004	0.022580645161290002	0.058064516129032004	0.045161290322580004	0.061290322580645006	0.019354838709677	0.08064516129032201	0.07096774193548301	0.135483870967741	0.022580645161290002	0.038709677419354	0.025806451612903004	0.029032258064516002	0.032258064516129004	0.06451612903225801	0.061290322580645006	0.07096774193548301	0.012903225806451	0.038709677419354	39880	40380	0.37096774193548304	0.21290322580645102	0.44516129032258006	0.21035598705501618	0.05177993527508091	0.06796116504854369	0.11974110032362459	0.038834951456310676	0.05177993527508091	0.006472491909385114	0.022653721682847898	0.032362459546925564	0.012944983818770227	0.06796116504854369	0.019417475728155338	0.02912621359223301	0.019417475728155338	0.012944983818770227	0.11650485436893204	0.045307443365695796	0.02912621359223301	0.04854368932038835	0.025889967637540454	0.042071197411003236	0.006472491909385114	0.006472491909385114	0.032362459546925564	0.009708737864077669	0	0	0	0	0	0	0	0	0	0	0	0	0	0	0	0	0	0	0.0	0	0.0	1	0	0	0	0	0	0	0	0	0	0	0	0	0	0	0	0	0	0	0	0	0	0	0	0	0	0	0	0	0	0	0	0	0	0	0	0	0	0	0	0	0	0	0	0	0	0	0	1	0	0	0	0	0	0	0	0	0	0	0	0	0	0	0	0	0	0	0	0	0	0	0.9898001107419712	0.9653690476190476	0.9332380952380952	1.0720119047619048	0.0007059765425781	0.9887857142857142	0.0265702190916483	0.1387738095238094	-0.0673452380952379	0.0680833333333332	-2.142857142857224e-06	-0.074654761904762	0.0712261904761906	-5.6378404204490206e-05	-18.173538	-41.996174	42.759563	-9.321454	47.06223	9.478803	-12.179928	-21.295513	4.4059634	39.165367	13.816999	-58.896397	-20.291985	-12.116895	-13.562049	12.317104	-36.521877	-64.77581	19.975067	-19.695053
P37059	387	42784.695999999996	0.19069767441860302	8.790022468566896	40.908010335917325	0.11111111111111101	7.832035409537042	1	1	0.08010335917312601	0.031007751937984003	0.046511627906976	0.033591731266149005	0.049095607235142	0.08268733850129201	0.012919896640826002	0.043927648578811006	0.06718346253229901	0.131782945736434	0.033591731266149005	0.025839793281653003	0.046511627906976	0.033591731266149005	0.033591731266149005	0.069767441860465	0.049095607235142	0.06718346253229901	0.020671834625323002	0.041343669250646004	67840	68590	0.34625322997416	0.27131782945736405	0.40310077519379806	0.19689119170984457	0.03367875647668394	0.06476683937823834	0.13730569948186527	0.04145077720207254	0.046632124352331605	0.018134715025906734	0.018134715025906734	0.023316062176165803	0.015544041450777202	0.06994818652849741	0.025906735751295335	0.025906735751295335	0.03367875647668394	0.02072538860103627	0.10621761658031088	0.03626943005181347	0.04922279792746114	0.05699481865284974	0.02849740932642487	0.05699481865284974	0.007772020725388601	0.02072538860103627	0.02849740932642487	0.012953367875647668	0	0	0	0	0	0	0	0	0	0	0	0	0	0	0	0	0	0	0.0	0	0.0	1	0	0	0	0	0	0	0	0	0	0	0	0	0	0	0	0	0	0	0	0	0	0	0	0	0	0	0	0	0	0	0	0	0	0	0	0	0	0	0	0	0	0	0	0	0	0	0	1	0	0	0	0	0	0	0	0	0	0	0	0	0	0	0	0	0	0	0	0	0	0	0.9914506172839508	0.9659047619047618	0.9268214285714284	1.0712261904761906	0.000819414764913	0.9912142857142856	0.0286254216547649	0.1444047619047621	-0.0680357142857145	0.079845238095238	0.0001425413666792	-0.0625000000000002	0.0690595238095236	0.0001550151975683	-18.682163	-43.149254	44.01122	-10.404191	46.076214	9.026545	-12.72505	-21.20225	4.2598095	38.937214	13.518064	-59.195602	-21.505285	-11.789216	-14.515223	11.004611	-38.443554	-65.54428	20.947697	-20.157715
P37088	669	75702.86530000027	-0.41704035874439405	7.471735572814942	57.807055306427756	0.11808669656203201	1.676596024799892	1	1	0.047832585949177005	0.031390134529147004	0.035874439461883005	0.055306427503736	0.052316890881913006	0.067264573991031	0.022421524663677	0.028400597907324004	0.034379671150971	0.09267563527653201	0.028400597907324004	0.058295964125560006	0.07324364723467801	0.043348281016442	0.058295964125560006	0.101644245142002	0.050822122571001	0.052316890881913006	0.019431988041853	0.046337817638266006	117690	118940	0.258594917787742	0.33632286995515603	0.342301943198804	0.1062874251497006	0.03293413173652695	0.05538922155688623	0.1092814371257485	0.0374251497005988	0.0344311377245509	0.016467065868263474	0.025449101796407185	0.03293413173652695	0.016467065868263474	0.05239520958083832	0.010479041916167664	0.029940119760479042	0.05239520958083832	0.023952095808383235	0.12275449101796407	0.0374251497005988	0.04491017964071856	0.14221556886227546	0.029940119760479042	0.02844311377245509	0.020958083832335328	0.014970059880239521	0.04790419161676647	0.016467065868263474	0	0	0	0	0	0	0	0	0	0	0	2	6	0	0	2	0	2	12.5	0	12.5	2	1	0	0	0	0	0	0	0	0	0	0	0	0	0	1	0	0	0	0	0	1	0	0	1	0	0	0	0	0	0	0	0	0	0	0	0	0	0	0	0	0	1	0	0	0	0	0	0	0	0	0	0	0	0	0	0	0	0	2	0	0	0	0	1	0	0	0	0	0	0	0.9983878607503608	0.9747857142857144	0.9265119047619048	1.0785238095238097	0.0008010155141431	1.0001250000000002	0.0283022174774896	0.1520119047619049	-0.0726309523809523	0.0703214285714287	1.4054483705469944e-05	-0.0797619047619048	0.071357142857143	-0.0001278947749312	-19.514877	-45.90232	47.41134	-11.910476	49.200954	10.129227	-13.002306	-24.116966	4.400643	41.90467	14.761654	-63.009747	-22.51179	-12.583317	-14.648609	11.612258	-41.434322	-71.0755	22.207493	-21.930769
P37108	136	14569.764199999965	-0.44485294117647106	10.045350837707517	31.73676470588235	0.051470588235294004	14.47998226150478	1	1	0.17647058823529402	0.014705882352941001	0.036764705882352006	0.044117647058823005	0.029411764705882002	0.044117647058823005	0.0	0.022058823529411003	0.14705882352941102	0.080882352941176	0.022058823529411003	0.036764705882352006	0.036764705882352006	0.029411764705882002	0.044117647058823005	0.051470588235294004	0.11764705882352901	0.044117647058823005	0.0	0.022058823529411003	4470	4595	0.47058823529411703	0.20588235294117602	0.316176470588235	0.16296296296296298	0.044444444444444446	0.02962962962962963	0.1259259259259259	0.02962962962962963	0.044444444444444446	0.05925925925925926	0.022222222222222223	0.05925925925925926	0.014814814814814815	0.05185185185185185	0.022222222222222223	0.02962962962962963	0.044444444444444446	0.007407407407407408	0.11851851851851852	0.08148148148148149	0.02962962962962963	0.05185185185185185	0.007407407407407408	0.014814814814814815	0.0	0.014814814814814815	0.022222222222222223	0.0	0	0	1	0	0	0	0	0	0	0	0	4	16	0	0	4	0	4	25.75	0	25.75	3	0	0	0	0	0	0	0	0	0	0	0	0	0	0	0	0	0	0	0	0	0	0	0	1	0	0	0	0	0	0	0	0	0	0	0	0	0	0	0	0	0	0	0	0	0	0	0	0	0	0	0	0	0	0	0	0	0	0	1	0	0	0	0	0	0	0	0	0	0	0	1.0125105924259468	0.984	0.9610119047619048	1.0868214285714286	0.0007988700167576	1.006630952380953	0.0282642887184094	0.1258095238095239	-0.0613928571428572	0.0591904761904759	-8.862433862433944e-05	-0.0739047619047618	0.0499999999999999	-0.0003859047619047	-16.985563	-39.90081	40.8818	-9.805495	42.88461	8.618029	-11.537861	-19.919819	3.5659952	36.201916	12.135572	-54.73846	-19.454744	-10.359011	-13.02404	9.935654	-35.796177	-61.194866	19.294834	-18.245495
P37173	567	64567.04650000021	-0.354320987654321	5.598151969909667	42.17938271604942	0.075837742504409	-15.144364086002241	1	1	0.044091710758377006	0.044091710758377006	0.058201058201058004	0.08289241622574901	0.037037037037037	0.042328042328042007	0.029982363315696002	0.059964726631393	0.063492063492063	0.09700176366843001	0.022927689594356003	0.052910052910052005	0.045855379188712006	0.029982363315696002	0.049382716049382006	0.079365079365079	0.059964726631393	0.061728395061728	0.01763668430335	0.021164021164021003	72880	74380	0.310405643738977	0.27865961199294503	0.35449735449735403	0.11484098939929328	0.05653710247349823	0.045936395759717315	0.10247349823321555	0.02120141342756184	0.04946996466431095	0.015901060070671377	0.030035335689045935	0.045936395759717315	0.01060070671378092	0.05653710247349823	0.038869257950530034	0.026501766784452298	0.05123674911660778	0.012367491166077738	0.10070671378091872	0.03356890459363958	0.06890459363957598	0.0989399293286219	0.024734982332155476	0.019434628975265017	0.012367491166077738	0.015901060070671377	0.024734982332155476	0.007067137809187279	3	0	3	1	6	0	3	0	0	0	0	70	225	2	5	69	0	69	35.94202898550725	0	35.94202898550725	2	0	0	0	0	0	0	0	0	0	0	0	0	0	0	0	0	0	0	1	0	1	0	0	0	0	0	0	0	0	0	0	0	0	0	0	0	0	0	0	0	0	0	0	0	0	0	0	0	0	0	0	0	0	0	0	0	0	0	0	0	0	0	0	0	1	0	0	0	0	0	1.0003956306536952	0.9735	0.9250714285714288	1.0812976190476191	0.0008237431941582	0.9998869047619048	0.0287009267125344	0.1562261904761904	-0.0699047619047618	0.0706785714285714	3.930494998717623e-05	-0.0748095238095236	0.0743928571428569	0.0001150650907845	-17.969797	-42.7544	43.80007	-10.032158	45.57427	9.162415	-12.218784	-20.991467	3.4171867	39.415714	13.84556	-58.50909	-20.56349	-11.279126	-14.098452	10.604654	-37.871376	-65.63319	20.602789	-20.271523
P37198	522	53254.291800000065	-0.197509578544061	5.206417655944824	39.591379310344806	0.063218390804597	-9.028121959298765	0	0	0.136015325670498	0.005747126436781	0.028735632183908004	0.045977011494252006	0.051724137931034	0.095785440613026	0.009578544061302001	0.034482758620689	0.036398467432950006	0.080459770114942	0.009578544061302001	0.034482758620689	0.06513409961685801	0.051724137931034	0.021072796934865003	0.103448275862068	0.155172413793103	0.022988505747126003	0.005747126436781	0.005747126436781	20970	21095	0.308429118773946	0.32758620689655105	0.356321839080459	0.12092130518234165	0.019193857965451054	0.0671785028790787	0.1708253358925144	0.03262955854126679	0.028790786948176585	0.013435700575815739	0.011516314779270634	0.009596928982725527	0.003838771593090211	0.05950095969289827	0.01727447216890595	0.026871401151631478	0.053742802303262956	0.02495201535508637	0.18042226487523993	0.015355086372360844	0.06333973128598848	0.18426103646833014	0.02495201535508637	0.026871401151631478	0.003838771593090211	0.015355086372360844	0.028790786948176585	0.0	2	0	3	0	2	2	0	0	0	0	0	71	320	2	5	67	0	67	60.4179104477612	0	60.4179104477612	3	0	1	0	0	0	0	0	0	0	0	0	0	0	0	0	0	0	0	0	0	0	0	0	1	0	0	0	0	0	0	0	0	0	0	0	0	0	0	0	0	0	0	0	0	0	0	0	0	0	0	0	0	0	0	0	0	0	0	2	0	0	0	0	0	0	0	0	0	0	0	1.0061416736285158	0.9870357142857143	0.951904761904762	1.0716071428571428	0.0004123373225639	1.0068333333333332	0.0203060907750351	0.1197023809523807	-0.0645833333333332	0.0672976190476192	7.533482142857146e-05	-0.0680833333333332	0.0645119047619048	1.2207622775137722e-05	-18.415785	-42.42969	43.948036	-9.701792	46.600708	8.728841	-11.924589	-21.374039	4.268747	38.549526	14.216047	-59.17164	-21.307447	-12.129827	-14.060917	11.283493	-37.716633	-64.49806	20.424227	-20.451008
P37231	505	57619.5053000001	-0.308118811881187	5.610486030578613	50.199801980198075	0.091089108910891	-12.296636070030857	1	1	0.053465346534653006	0.019801980198019	0.071287128712871	0.06930693069306901	0.053465346534653006	0.041584158415841004	0.027722772277227	0.06930693069306901	0.077227722772277	0.10297029702970201	0.033663366336633	0.031683168316831004	0.049504950495049	0.047524752475247005	0.037623762376237005	0.077227722772277	0.051485148514851004	0.047524752475247005	0.001980198019801	0.035643564356435	32320	32945	0.33663366336633604	0.27128712871287103	0.36237623762376203	0.11507936507936507	0.057539682539682536	0.057539682539682536	0.0992063492063492	0.027777777777777776	0.04563492063492063	0.013888888888888888	0.015873015873015872	0.051587301587301584	0.017857142857142856	0.06547619047619048	0.023809523809523808	0.02976190476190476	0.047619047619047616	0.021825396825396824	0.10317460317460317	0.03968253968253968	0.06746031746031746	0.057539682539682536	0.025793650793650792	0.02976190476190476	0.011904761904761904	0.023809523809523808	0.027777777777777776	0.005952380952380952	1	1	1	0	0	1	0	0	0	0	0	17	64	0	0	20	0	20	58.85	0	58.85	4	0	1	0	0	0	0	0	0	0	0	0	0	0	0	0	0	0	0	0	0	0	0	0	1	0	0	0	0	0	0	0	0	0	0	0	0	0	0	0	0	0	0	0	0	0	0	0	0	0	0	0	0	0	0	0	0	0	0	0	0	0	0	0	0	0	0	0	0	0	0	1.001952116935484	0.961154761904762	0.9300476190476192	1.0702619047619049	0.000675532405147	1.0014107142857145	0.0259910062357555	0.1402142857142857	-0.0782619047619049	0.0649047619047619	-7.140452140452062e-05	-0.0693928571428573	0.0739523809523809	-0.0001838249469828	-18.01366	-41.71212	42.84613	-9.850417	45.061695	9.042899	-11.946865	-20.697067	3.3899174	38.153996	13.32134	-57.683586	-21.221159	-11.354192	-13.7139225	11.060117	-37.16101	-63.911922	19.677532	-19.61894
P37235	193	22312.932799999995	-0.6202072538860101	5.206588172912597	36.03937823834196	0.11398963730569901	-6.217103182262061	0	0	0.041450777202072006	0.010362694300518002	0.08290155440414501	0.08290155440414501	0.07253886010362601	0.05699481865284901	0.015544041450777	0.051813471502590004	0.08290155440414501	0.07772020725388601	0.036269430051813004	0.036269430051813004	0.036269430051813004	0.041450777202072006	0.051813471502590004	0.08290155440414501	0.05699481865284901	0.041450777202072006	0.010362694300518002	0.031088082901554	19940	20065	0.32124352331606204	0.295336787564766	0.34196891191709805	0.06770833333333333	0.0625	0.057291666666666664	0.08333333333333333	0.041666666666666664	0.07291666666666667	0.010416666666666666	0.036458333333333336	0.036458333333333336	0.010416666666666666	0.057291666666666664	0.041666666666666664	0.046875	0.052083333333333336	0.041666666666666664	0.06770833333333333	0.026041666666666668	0.078125	0.08854166666666667	0.020833333333333332	0.041666666666666664	0.03125	0.015625	0.015625	0.010416666666666666	0	0	0	0	0	0	0	0	0	0	0	35	132	1	3	34	0	34	115.32352941176472	0	115.32352941176472	2	0	0	0	0	0	0	0	0	0	0	0	0	0	0	0	0	0	0	1	0	0	0	0	0	0	0	0	0	0	0	0	0	0	0	0	0	0	0	0	0	0	0	0	0	0	0	0	0	0	0	0	0	0	0	0	0	0	0	0	0	4	0	0	0	0	0	0	0	0	0	1.0070314440993788	0.9484285714285716	0.9484285714285716	1.065440476190476	0.0007511798826207	1.0061190476190476	0.027407661020612	0.1170119047619046	-0.0736309523809525	0.0678571428571429	-6.544366380432014e-05	-0.0707857142857143	0.0572857142857143	-0.0002347592883307	-17.937809	-42.198463	42.806473	-10.303724	44.631134	9.652997	-11.861088	-20.692339	3.6556573	38.640667	12.590875	-56.896236	-19.908426	-10.933424	-13.597528	10.197161	-37.267994	-64.521286	20.29663	-19.217499
P37268	417	48114.74850000005	-0.223501199040767	6.09770984649658	42.797410071942444	0.105515587529976	-4.656541404569843	1	0	0.062350119904076004	0.021582733812949003	0.05515587529976	0.064748201438848	0.04796163069544301	0.040767386091127004	0.023980815347721	0.064748201438848	0.052757793764988	0.09832134292565901	0.035971223021582004	0.040767386091127004	0.035971223021582004	0.057553956834532	0.05515587529976	0.069544364508393	0.050359712230215	0.064748201438848	0.01199040767386	0.045563549160671006	55810	56310	0.31414868105515503	0.24220623501199	0.38369304556354905	0.15865384615384615	0.04326923076923077	0.07932692307692307	0.09134615384615384	0.02403846153846154	0.040865384615384616	0.021634615384615384	0.014423076923076924	0.038461538461538464	0.019230769230769232	0.04567307692307692	0.026442307692307692	0.038461538461538464	0.028846153846153848	0.028846153846153848	0.0985576923076923	0.03125	0.038461538461538464	0.08653846153846154	0.026442307692307692	0.04326923076923077	0.016826923076923076	0.004807692307692308	0.03365384615384615	0.007211538461538462	0	0	0	0	0	0	0	0	0	0	0	17	51	0	0	16	0	16	112.375	0	112.375	2	0	0	0	0	0	0	0	0	0	0	0	0	0	0	0	0	0	0	0	0	0	0	0	0	0	0	0	0	0	0	0	0	0	0	0	0	0	0	0	0	0	0	0	0	0	0	0	1	0	0	0	0	0	0	0	0	0	0	0	0	0	0	0	0	0	0	0	0	0	0	0.9957077789449112	0.997952380952381	0.929904761904762	1.072547619047619	0.0007733284380124	0.9943392857142856	0.0278087834687608	0.142642857142857	-0.0640952380952383	0.0675714285714287	0.0001953609453609	-0.0887619047619046	0.0721190476190476	0.0002342833685198	-18.98622	-44.576645	45.729248	-10.258378	47.89304	8.954944	-13.532106	-21.258429	3.436071	40.817257	14.30337	-60.799294	-22.299238	-11.256055	-14.349126	12.024731	-39.630653	-67.16513	20.905577	-21.31432
P37275	1124	124072.1726000006	-0.92517793594306	4.871920204162596	64.68879003558764	0.039145907473309004	-67.05448897642562	0	0	0.056049822064056	0.028469750889679003	0.05516014234875401	0.112989323843416	0.014234875444839002	0.051601423487544006	0.024911032028469	0.037366548042704	0.070284697508896	0.06761565836298901	0.009786476868327001	0.056939501779359004	0.07384341637010601	0.064946619217081	0.036476868327402004	0.104982206405693	0.051601423487544006	0.05782918149466101	0.001779359430604	0.023131672597864	49740	51740	0.31672597864768604	0.342526690391459	0.253558718861209	0.07747105966162066	0.0365093499554764	0.04808548530721282	0.1157613535173642	0.013357079252003561	0.029385574354407838	0.030276046304541407	0.0213713268032057	0.0427426536064114	0.008904719501335707	0.05253784505788068	0.034728406055209264	0.07034728406055209	0.07212822796081923	0.004452359750667854	0.13089937666963491	0.031166518254674976	0.0854853072128228	0.1495992876224399	0.012466607301869992	0.004452359750667854	0.007123775601068566	0.006233303650934996	0.019590382902938557	0.0017809439002671415	0	15	11	0	0	0	0	0	0	0	0	0	0	0	0	0	0	0	0.0	0	0.0	1	0	1	0	0	0	0	0	0	0	0	0	0	0	0	0	0	0	0	0	0	0	0	0	0	0	0	0	0	0	0	0	0	0	0	0	0	0	0	0	0	0	0	0	0	0	0	0	0	0	0	0	2	0	0	0	0	0	0	7	0	0	0	0	0	0	0	3	0	0	3	1.017351473414478	1.022595238095238	0.9443571428571428	1.094	0.0008296527810978	1.0187500000000005	0.0288036938793935	0.1496428571428572	-0.0759404761904761	0.0747500000000003	4.4562708386766e-05	-0.0699642857142857	0.0737499999999999	9.507765370299096e-05	-18.707869	-43.608063	45.207188	-10.425926	46.19932	9.337198	-12.399115	-21.318142	4.059102	39.600864	14.257494	-60.324646	-21.80796	-11.493766	-14.392299	11.18371	-38.82894	-66.44112	20.494808	-20.86435
P37287	484	54125.95450000003	0.0599173553719	8.63368663787842	35.852933884297514	0.084710743801652	7.094123358612613	0	0	0.057851239669421003	0.024793388429752	0.039256198347107	0.051652892561983	0.043388429752066006	0.064049586776859	0.039256198347107	0.076446280991735	0.037190082644628	0.103305785123966	0.018595041322314	0.045454545454545005	0.043388429752066006	0.018595041322314	0.066115702479338	0.074380165289256	0.06818181818181801	0.08677685950413201	0.006198347107438	0.035123966942148005	41830	42580	0.26859504132231404	0.26652892561983405	0.41942148760330505	0.16563146997929606	0.043478260869565216	0.057971014492753624	0.11801242236024845	0.045548654244306416	0.060041407867494824	0.020703933747412008	0.026915113871635612	0.035196687370600416	0.010351966873706004	0.07039337474120083	0.031055900621118012	0.020703933747412008	0.039337474120082816	0.008281573498964804	0.11387163561076605	0.043478260869565216	0.057971014492753624	0.06418219461697723	0.016563146997929608	0.031055900621118012	0.010351966873706004	0.006211180124223602	0.033126293995859216	0.008281573498964804	1	0	2	0	0	0	1	0	0	0	0	5	25	0	0	5	0	5	6.2	0	6.2	2	0	0	0	0	0	0	0	0	0	0	0	0	0	0	0	0	0	0	0	0	0	0	0	0	0	0	0	0	0	0	0	0	0	0	0	0	0	0	0	0	0	0	0	0	0	0	0	1	0	0	0	0	0	0	0	0	0	0	0	0	0	0	0	0	0	0	0	0	0	0	0.9905898496240602	0.965202380952381	0.926940476190476	1.0630833333333334	0.0006099930820158	0.9904642857142856	0.0246980380195637	0.1361428571428572	-0.0685952380952381	0.0601071428571429	2.177516576250758e-05	-0.0576904761904765	0.0700119047619048	0.000135885432397	-19.424	-45.143078	46.67237	-10.086266	48.54988	9.945855	-12.881544	-21.817398	4.2028246	41.332012	14.554562	-62.225307	-21.637533	-12.3285475	-14.928914	11.720292	-39.72363	-68.41594	21.51169	-21.45655
P37288	418	46799.01100000009	0.110047846889952	9.475514793395995	43.89332535885166	0.11722488038277501	17.903748605067342	1	1	0.086124401913875	0.033492822966507005	0.028708133971291003	0.028708133971291003	0.057416267942583005	0.055023923444976	0.014354066985645002	0.052631578947368	0.043062200956937004	0.074162679425837	0.038277511961722	0.04066985645933	0.055023923444976	0.035885167464114	0.057416267942583005	0.09090909090909001	0.06459330143540601	0.083732057416267	0.035885167464114	0.023923444976076003	97400	98275	0.27033492822966504	0.27033492822966504	0.39234449760765505	0.15587529976019185	0.045563549160671464	0.03836930455635491	0.12470023980815348	0.047961630695443645	0.04316546762589928	0.014388489208633094	0.023980815347721823	0.03357314148681055	0.009592326139088728	0.0407673860911271	0.009592326139088728	0.011990407673860911	0.047961630695443645	0.007194244604316547	0.10311750599520383	0.04316546762589928	0.03117505995203837	0.11270983213429256	0.04316546762589928	0.06235011990407674	0.007194244604316547	0.011990407673860911	0.02877697841726619	0.014388489208633094	2	0	1	0	1	0	2	0	0	0	0	1	7	0	0	1	0	1	2.0	0	2.0	2	0	0	0	0	0	0	0	0	0	0	0	0	0	0	0	0	0	0	0	0	1	0	0	0	0	0	0	0	0	0	0	0	0	0	0	0	0	0	0	0	0	0	0	0	0	0	0	0	0	0	0	0	0	0	0	0	0	0	2	0	0	0	0	0	0	0	0	0	0	1	0.9895952963092328	0.9623333333333332	0.9255119047619048	1.0729761904761903	0.0010213949119548	0.985690476190476	0.0319592695779311	0.1474642857142858	-0.079	0.0607976190476192	-6.457166199813189e-05	-0.0622023809523808	0.0707499999999998	-0.0002010647010647	-19.924082	-45.733036	47.191944	-10.408256	49.722153	9.684693	-13.197756	-22.729258	4.5823846	41.871906	14.620566	-63.016506	-22.416985	-12.856586	-15.005976	12.3984	-39.931335	-69.64481	21.784775	-21.62693
P37802	199	22391.204899999986	-0.61356783919598	8.408563041687017	31.142713567839188	0.08040201005025101	1.495681392465044	1	1	0.070351758793969	0.015075376884422	0.050251256281407	0.05527638190954701	0.035175879396984	0.095477386934673	0.0	0.05527638190954701	0.060301507537688	0.08040201005025101	0.040201005025125004	0.065326633165829	0.045226130653266	0.10552763819095401	0.05527638190954701	0.035175879396984	0.050251256281407	0.040201005025125004	0.020100502512562003	0.025125628140703002	29450	29575	0.306532663316582	0.29145728643216	0.306532663316582	0.14646464646464646	0.03535353535353535	0.06565656565656566	0.12626262626262627	0.03535353535353535	0.020202020202020204	0.015151515151515152	0.04040404040404041	0.045454545454545456	0.005050505050505051	0.10606060606060606	0.030303030303030304	0.04040404040404041	0.050505050505050504	0.005050505050505051	0.12121212121212122	0.050505050505050504	0.04040404040404041	0.08585858585858586	0.03535353535353535	0.030303030303030304	0.005050505050505051	0.025252525252525252	0.030303030303030304	0.005050505050505051	0	1	8	0	0	0	0	0	0	0	0	5	15	0	0	5	0	5	220.6	0	220.6	3	0	0	0	0	0	0	0	0	0	0	0	0	0	0	0	0	0	0	0	0	0	0	0	0	0	0	0	0	0	0	0	0	0	0	0	0	0	0	0	0	0	0	0	0	0	0	0	0	0	0	0	0	0	0	0	0	0	0	0	0	0	0	0	0	0	0	0	0	0	0	1.0064192982456142	1.0206904761904765	0.9344166666666668	1.080702380952381	0.0006444979104873	1.0054761904761904	0.0253869633963452	0.1462857142857143	-0.059940476190476	0.0591785714285713	1.247165532879631e-05	-0.0641309523809523	0.0756309523809524	-5.471124620060938e-05	-18.356836	-42.6789	43.832973	-9.720019	46.4278	9.093938	-12.640148	-21.303047	4.259591	38.851604	13.9394455	-58.88127	-21.09657	-11.797734	-14.060969	11.748757	-37.774975	-64.85921	20.2238	-20.236933
P37837	337	37539.679300000054	-0.250445103857567	6.355986213684082	34.957566765578626	0.077151335311572	-1.9488061996490131	0	0	0.10979228486646801	0.008902077151335001	0.06231454005934701	0.077151335311572	0.041543026706231	0.056379821958456006	0.017804154302670003	0.06231454005934701	0.08902077151335301	0.100890207715133	0.026706231454005	0.029673590504451	0.029673590504451	0.041543026706231	0.044510385756676006	0.065281899109792	0.044510385756676006	0.056379821958456006	0.008902077151335001	0.026706231454005	29910	30035	0.403560830860534	0.243323442136498	0.341246290801186	0.17261904761904762	0.06547619047619048	0.09226190476190477	0.08630952380952381	0.023809523809523808	0.0744047619047619	0.020833333333333332	0.01488095238095238	0.03273809523809524	0.008928571428571428	0.07738095238095238	0.041666666666666664	0.03869047619047619	0.03571428571428571	0.011904761904761904	0.08928571428571429	0.01488095238095238	0.047619047619047616	0.05357142857142857	0.02976190476190476	0.023809523809523808	0.023809523809523808	0.01488095238095238	0.017857142857142856	0.002976190476190476	0	0	7	0	0	0	0	0	0	0	0	2	5	0	0	2	0	2	445.0	0	445.0	2	0	0	0	0	0	0	0	0	0	0	0	0	0	0	0	0	0	0	0	0	0	0	0	0	0	0	0	0	0	0	0	0	0	0	0	0	0	0	0	0	0	0	0	0	0	0	0	0	0	0	0	0	0	0	0	0	1	0	0	0	0	0	0	0	0	0	0	0	0	0	1.0030721544715449	1.0067261904761906	0.9377857142857144	1.072857142857143	0.0006519792516922	1.0033690476190475	0.0255338843831534	0.1350714285714286	-0.0613452380952382	0.0715714285714287	-2.286296781709641e-05	-0.0730357142857146	0.0744047619047619	-0.0001232836692959	-16.828554	-39.607773	40.88777	-9.923316	41.38521	8.64417	-11.593431	-20.236341	3.6424322	35.87695	12.701225	-54.160152	-19.447088	-10.437652	-12.634358	9.877519	-35.495518	-60.8398	18.409431	-18.46639
P37840	140	14459.985199999992	-0.402857142857142	4.665708351135254	25.46285714285714	0.042857142857142004	-9.374139262028235	1	1	0.135714285714285	0.0	0.042857142857142004	0.128571428571428	0.014285714285714	0.128571428571428	0.007142857142857	0.014285714285714	0.10714285714285701	0.028571428571428	0.028571428571428	0.021428571428571002	0.035714285714285005	0.042857142857142004	0.0	0.028571428571428	0.07142857142857101	0.135714285714285	0.0	0.028571428571428	5960	5960	0.42857142857142805	0.257142857142857	0.29285714285714204	0.2517985611510791	0.04316546762589928	0.09352517985611511	0.08633093525179857	0.03597122302158273	0.02158273381294964	0.007194244604316547	0.050359712230215826	0.050359712230215826	0.0	0.17985611510791366	0.02877697841726619	0.07913669064748201	0.050359712230215826	0.02158273381294964	0.07913669064748201	0.050359712230215826	0.07194244604316546	0.02158273381294964	0.0	0.02158273381294964	0.0	0.014388489208633094	0.007194244604316547	0.0	0	0	4	0	0	0	0	0	0	0	0	168	628	2	7	163	0	163	47.43558282208589	0	47.43558282208589	4	0	1	0	0	1	0	0	1	0	0	0	0	0	0	0	0	0	0	1	0	0	0	0	1	0	0	0	0	0	0	0	0	0	0	0	0	0	0	0	0	0	1	0	0	0	0	0	0	0	0	0	1	0	0	0	0	0	0	1	0	0	0	0	0	0	0	0	0	0	0	1.016337786259542	0.9505119047619048	0.9505119047619048	1.068559523809524	0.000695244654186	1.0188333333333337	0.0263674923757662	0.1180476190476191	-0.0541666666666666	0.0522738095238095	-0.0001393772893772	-0.0519166666666666	0.0729761904761906	0.0001588224437061	-16.683376	-39.09284	39.337353	-8.923311	42.14103	9.1596775	-11.007963	-19.027817	3.9705815	36.41536	12.805168	-53.634487	-18.19646	-10.392621	-12.834507	10.156372	-34.267273	-59.824245	18.883003	-18.097908
P38117	255	27843.280000000017	-0.115294117647058	8.245844841003418	25.32666666666665	0.023529411764705	1.687738416629578	0	0	0.094117647058823	0.015686274509803002	0.062745098039215	0.08627450980392101	0.011764705882352	0.066666666666666	0.007843137254901001	0.054901960784313	0.09803921568627401	0.10588235294117601	0.019607843137254003	0.015686274509803002	0.050980392156862	0.035294117647058004	0.058823529411764004	0.023529411764705	0.058823529411764004	0.12156862745098002	0.00392156862745	0.007843137254901001	8480	8730	0.40392156862745104	0.219607843137254	0.36470588235294105	0.1889763779527559	0.0984251968503937	0.11811023622047244	0.08267716535433071	0.003937007874015748	0.09055118110236221	0.023622047244094488	0.023622047244094488	0.027559055118110236	0.003937007874015748	0.0984251968503937	0.03937007874015748	0.04330708661417323	0.03937007874015748	0.011811023622047244	0.0984251968503937	0.011811023622047244	0.04330708661417323	0.05905511811023622	0.007874015748031496	0.015748031496062992	0.0	0.0	0.007874015748031496	0.0	0	0	12	0	0	0	0	0	0	0	0	2	9	0	0	2	0	2	3.0	0	3.0	2	0	0	0	0	0	0	0	0	0	0	0	0	0	0	0	0	0	0	0	0	0	0	0	0	0	0	0	0	0	0	0	0	1	0	0	0	0	0	0	0	0	0	0	0	0	0	0	0	0	0	0	0	0	0	0	0	0	0	0	0	0	0	0	0	0	0	0	0	0	0	1.0053114111498258	1.0063571428571427	0.9526071428571428	1.0669880952380957	0.0006644932680352	1.006904761904762	0.0257777669326729	0.1143809523809527	-0.0718571428571429	0.0672023809523809	0.0002642857142857	-0.0823571428571426	0.0821785714285714	0.000599531615925	-17.588512	-41.249905	41.428913	-9.897388	43.600815	9.355262	-11.751527	-20.53479	4.210533	38.178997	13.615703	-56.490627	-19.335114	-10.997501	-13.513073	10.402199	-36.533855	-63.439304	19.75595	-18.919624
P38159	391	42331.34490000005	-1.367263427109975	10.058953666687014	63.93759590792854	0.08695652173913	22.79598909565147	0	0	0.038363171355498	0.0	0.08695652173913	0.033248081841432	0.017902813299232	0.15601023017902801	0.007672634271099	0.007672634271099	0.033248081841432	0.030690537084398003	0.020460358056265	0.017902813299232	0.11508951406649601	0.0051150895140660005	0.145780051150895	0.16112531969309402	0.025575447570332	0.028132992327365002	0.0	0.069053708439897	40230	40230	0.15601023017902801	0.537084398976982	0.179028132992327	0.08717948717948718	0.05897435897435897	0.07435897435897436	0.08205128205128205	0.03076923076923077	0.06923076923076923	0.01282051282051282	0.1076923076923077	0.038461538461538464	0.007692307692307693	0.08974358974358974	0.06666666666666667	0.06666666666666667	0.07435897435897436	0.035897435897435895	0.05641025641025641	0.08461538461538462	0.041025641025641026	0.1358974358974359	0.03076923076923077	0.03333333333333333	0.005128205128205128	0.03076923076923077	0.035897435897435895	0.0	0	3	17	0	0	0	0	0	0	0	0	30	139	1	3	29	0	29	53.58620689655172	0	53.58620689655172	3	0	1	0	0	0	0	0	0	0	0	0	0	0	0	0	0	0	0	0	0	0	0	0	0	0	0	0	0	0	0	0	0	0	0	0	0	0	0	0	0	0	0	0	0	0	0	0	0	0	0	1	0	0	0	0	0	0	0	1	0	0	0	0	1	0	0	3	0	0	1	1.0199492333582647	1.0183214285714286	0.9435119047619048	1.062202380952381	0.0003642065756282	1.0236785714285714	0.0190841970129283	0.1186904761904762	-0.0656190476190478	0.0628928571428572	3.349581302337089e-05	-0.0567023809523811	0.0545119047619048	1.1528822055137244e-05	-20.891811	-48.12647	48.899048	-11.404023	52.233795	10.453997	-13.731327	-23.711294	5.0148606	43.891872	14.941233	-65.944786	-23.296522	-13.263987	-15.792936	12.435233	-42.230804	-73.174255	23.3735	-22.436775
P38398	1863	207718.52510000014	-0.7849168008588311	5.294063377380371	54.67369833601754	0.048309178743961005	-66.18060966199016	0	0	0.045088566827697005	0.023617820719269003	0.045625335480407	0.106280193236714	0.026301663982823003	0.046698872785829	0.026301663982823003	0.041331186258722	0.07353730542136301	0.08373590982286601	0.016103059581320002	0.06494900697799201	0.051529790660225006	0.052066559312936	0.040794417606011005	0.12023617820719201	0.059581320450885	0.054213633923778	0.005367686527106	0.016639828234031002	101190	103940	0.32474503488996204	0.329039184111647	0.28717122920021404	0.08270676691729323	0.03759398496240601	0.05639097744360902	0.11331901181525242	0.01288936627282492	0.04189044038668099	0.025241675617615467	0.028464017185821696	0.04564983888292159	0.006981740064446832	0.054242749731471536	0.02577873254564984	0.03544575725026853	0.07518796992481203	0.012352309344790547	0.10472610096670247	0.050483351235230935	0.07841031149301826	0.140171858216971	0.01664876476906552	0.01611170784103115	0.006981740064446832	0.0053705692803437165	0.018796992481203006	0.0026852846401718583	0	13	30	0	0	0	0	0	0	0	0	36	235	1	5	41	0	41	44.829268292682926	0	44.829268292682926	4	0	1	0	0	0	0	0	0	0	0	0	0	0	0	0	0	0	0	0	0	0	0	0	1	0	0	0	0	0	0	0	0	0	0	0	0	0	0	0	0	0	0	0	0	0	0	0	0	1	0	0	0	0	0	0	0	0	0	8	0	0	0	0	0	0	0	3	0	0	6	1.0142754404890328	1.019595238095238	0.9192380952380952	1.0924761904761904	0.0007046257132951	1.0158809523809524	0.0265447869325628	0.173238095238095	-0.0729642857142858	0.078452380952381	1.877907126153212e-05	-0.0803214285714285	0.081595238095238	-2.2305358428468693e-06	-18.6116	-43.52207	44.903923	-10.743625	46.49434	9.866965	-12.735899	-22.843502	4.371827	39.67652	14.214138	-60.137043	-20.846344	-11.978162	-13.82611	11.208891	-39.081795	-67.24048	20.588905	-20.448475
P38405	381	44307.96150000003	-0.49527559055118003	6.231451988220214	42.07874015748034	0.099737532808398	-2.908447181380474	0	0	0.05511811023622001	0.023622047244094002	0.078740157480314	0.073490813648293	0.052493438320209	0.041994750656167	0.018372703412073	0.076115485564304	0.073490813648293	0.078740157480314	0.018372703412073	0.052493438320209	0.031496062992125005	0.041994750656167	0.070866141732283	0.049868766404199	0.05511811023622001	0.060367454068241004	0.010498687664041	0.036745406824146	42860	43360	0.29921259842519604	0.254593175853018	0.37007874015748005	0.12105263157894737	0.05526315789473684	0.06315789473684211	0.08421052631578947	0.02894736842105263	0.060526315789473685	0.02631578947368421	0.02368421052631579	0.03684210526315789	0.015789473684210527	0.05526315789473684	0.03684210526315789	0.04473684210526316	0.04473684210526316	0.02368421052631579	0.08421052631578947	0.04473684210526316	0.05526315789473684	0.060526315789473685	0.02368421052631579	0.02368421052631579	0.007894736842105263	0.021052631578947368	0.03684210526315789	0.010526315789473684	0	0	2	0	0	0	0	0	0	0	0	0	0	0	0	0	0	0	0.0	0	0.0	1	0	0	0	0	0	0	0	0	0	0	0	0	0	0	0	0	0	0	0	0	0	0	0	0	0	0	0	0	0	0	0	0	0	0	0	0	0	0	0	0	0	0	0	0	0	0	0	0	0	0	0	0	0	0	0	0	0	0	1	0	0	0	0	0	0	0	0	0	0	0	1.0020203533026115	0.9802738095238096	0.9374166666666666	1.07675	0.0008832165360088	1.0030416666666668	0.0297189592013052	0.1393333333333335	-0.0679047619047619	0.0637261904761905	-3.969323578488037e-05	-0.0713452380952381	0.0665000000000001	-2.3455598455598145e-05	-17.816256	-41.741726	42.768578	-10.06841	45.44229	8.977096	-12.255049	-20.593494	4.1748805	38.63067	13.761217	-57.82691	-20.857983	-11.049436	-13.375669	11.2191305	-37.03054	-64.39459	19.985807	-20.125202
P38432	576	62607.57970000022	-0.719618055555554	9.204876518249513	50.16232638888904	0.050347222222222	16.910736262418496	0	0	0.069444444444444	0.020833333333333003	0.04513888888888801	0.078125	0.022569444444444003	0.074652777777777	0.008680555555555	0.027777777777777003	0.092013888888888	0.085069444444444	0.005208333333333	0.050347222222222	0.06076388888888801	0.03125	0.06076388888888801	0.12673611111111102	0.052083333333333	0.06076388888888801	0.012152777777777	0.015625	51910	52660	0.32986111111111105	0.357638888888888	0.276041666666666	0.11130434782608696	0.059130434782608696	0.06260869565217392	0.08695652173913043	0.02434782608695652	0.06260869565217392	0.03130434782608696	0.04173913043478261	0.04173913043478261	0.006956521739130435	0.057391304347826085	0.03130434782608696	0.034782608695652174	0.06782608695652174	0.019130434782608695	0.09913043478260869	0.04695652173913043	0.06434782608695652	0.14608695652173914	0.0052173913043478265	0.01565217391304348	0.01391304347826087	0.006956521739130435	0.01391304347826087	0.0034782608695652175	0	11	16	0	0	0	0	0	0	0	0	45	171	0	0	42	0	42	84.38095238095238	0	84.38095238095238	3	0	1	0	0	0	0	0	0	0	0	0	0	0	0	0	0	0	0	0	0	0	0	0	0	0	0	0	0	0	0	0	0	0	0	0	0	0	0	0	0	0	0	0	0	0	0	0	0	0	0	0	0	0	0	0	0	0	0	2	0	0	0	0	0	0	0	2	0	0	2	1.015087511547829	0.9900238095238096	0.9372261904761904	1.0851190476190478	0.0008171421970561	1.0160357142857144	0.0285856991703228	0.1478928571428572	-0.0700714285714284	0.0735833333333332	8.337539962981705e-05	-0.0584166666666666	0.0626190476190474	0.000180404551201	-18.798563	-44.628056	45.918274	-10.63593	47.891537	9.187806	-12.895876	-21.382587	4.2406173	40.561623	14.005181	-61.0471	-21.96939	-11.694728	-14.451794	11.310883	-39.327366	-67.681694	21.730211	-21.03363
P38435	758	87559.79160000036	-0.155936675461741	8.169191932678224	48.91965699208462	0.12796833773087002	4.144629896293566	1	1	0.04485488126649	0.013192612137203002	0.04353562005277	0.05277044854881201	0.058047493403693	0.056728232189973006	0.025065963060686	0.029023746701846	0.035620052770448	0.15039577836411602	0.023746701846965	0.035620052770448	0.060686015831134005	0.048812664907651	0.06464379947229501	0.08311345646437901	0.042216358839050006	0.06200527704485401	0.023746701846965	0.046174142480211004	151150	151775	0.307387862796833	0.279683377308707	0.41160949868073804	0.13606340819022458	0.035667107001321	0.07001321003963012	0.09379128137384413	0.05548216644649934	0.03963011889035667	0.022457067371202115	0.013210039630118891	0.03963011889035667	0.015852047556142668	0.071334214002642	0.019815059445178335	0.021136063408190225	0.031704095112285335	0.019815059445178335	0.08718626155878467	0.035667107001321	0.046235138705416116	0.095112285336856	0.034346103038309116	0.05548216644649934	0.017173051519154558	0.013210039630118891	0.034346103038309116	0.011889035667107	2	0	1	0	1	0	2	0	0	0	0	0	0	0	0	0	0	0	0.0	0	0.0	1	0	0	0	0	0	0	0	0	0	0	0	0	0	0	0	0	0	0	0	0	0	0	0	0	0	0	0	0	0	0	0	0	0	0	0	0	0	0	0	0	0	0	0	0	0	0	0	1	0	0	0	0	0	0	0	0	0	0	2	0	0	0	0	0	0	0	0	0	0	1	0.9929905111577342	0.9523571428571428	0.92575	1.0753214285714288	0.0008839656853797	0.992095238095238	0.0297315604262497	0.1495714285714287	-0.0694166666666666	0.0680714285714286	-1.2605042016806606e-05	-0.0611547619047617	0.0613928571428572	1.059794734493517e-05	-20.097273	-46.10131	48.08677	-10.954059	50.137257	9.770451	-13.5871525	-23.849186	4.619164	42.274487	15.161536	-63.845776	-22.8703	-13.021768	-14.876037	12.607843	-41.26601	-70.91065	21.838543	-21.831848
P38484	337	37805.89080000003	0.030563798219584003	5.273999214172362	52.51839762611275	0.11572700296735901	-7.9981915807913495	1	1	0.07418397626112701	0.017804154302670003	0.047477744807121004	0.047477744807121004	0.05341246290801101	0.041543026706231	0.017804154302670003	0.059347181008902	0.038575667655786	0.10979228486646801	0.014836795252225001	0.032640949554896	0.07418397626112701	0.05341246290801101	0.032640949554896	0.09198813056379801	0.059347181008902	0.07121661721068201	0.026706231454005	0.035608308605341005	67380	67755	0.28486646884273	0.287833827893175	0.415430267062314	0.1488095238095238	0.03869047619047619	0.0625	0.1130952380952381	0.03273809523809524	0.02976190476190476	0.0	0.020833333333333332	0.026785714285714284	0.020833333333333332	0.050595238095238096	0.011904761904761904	0.017857142857142856	0.050595238095238096	0.011904761904761904	0.14583333333333334	0.023809523809523808	0.026785714285714284	0.10714285714285714	0.02976190476190476	0.01488095238095238	0.017857142857142856	0.01488095238095238	0.044642857142857144	0.023809523809523808	6	0	0	1	2	0	6	0	0	0	0	34	102	0	0	33	0	33	45.06060606060606	0	45.06060606060606	2	1	0	0	0	0	0	0	0	0	0	0	0	0	0	0	0	0	0	0	0	1	0	0	1	0	0	0	0	0	0	0	0	0	0	0	0	0	0	1	0	0	0	0	0	0	0	0	1	0	0	0	0	0	0	0	0	0	2	0	0	0	0	0	0	0	0	0	0	0	0	0.9941315693960512	0.939440476190476	0.9264285714285714	1.068809523809524	0.0008378878199659	0.9940357142857144	0.0289462919899238	0.1423809523809527	-0.0671071428571428	0.0658809523809522	9.90971312072227e-05	-0.0655357142857144	0.0753571428571427	0.0003559377738825	-19.78877	-45.278652	46.630783	-10.77535	50.071785	9.567039	-12.473642	-22.585287	4.821867	41.567112	14.347515	-62.871014	-22.748981	-12.3366	-14.7373905	11.640698	-40.021847	-69.713646	22.369146	-21.594212
P38567	509	57847.16860000012	-0.032023575638506004	6.61511516571045	42.22188605108055	0.1237721021611	-1.070806003855281	1	1	0.055009823182711005	0.027504911591355003	0.053045186640471004	0.04911591355599201	0.05893909626719	0.04911591355599201	0.011787819253438001	0.068762278978389	0.06679764243614901	0.09823182711198401	0.019646365422396003	0.04911591355599201	0.055009823182711005	0.037328094302554	0.033398821218074005	0.074656188605108	0.055009823182711005	0.07269155206286801	0.021611001964636	0.043222003929273	93280	94155	0.28880157170923304	0.280943025540275	0.41846758349705304	0.1141732283464567	0.051181102362204724	0.05905511811023622	0.10826771653543307	0.04921259842519685	0.04133858267716536	0.011811023622047244	0.015748031496062992	0.03543307086614173	0.011811023622047244	0.05511811023622047	0.025590551181102362	0.01968503937007874	0.03937007874015748	0.017716535433070866	0.12401574803149606	0.01968503937007874	0.051181102362204724	0.08464566929133858	0.03740157480314961	0.051181102362204724	0.013779527559055118	0.011811023622047244	0.03937007874015748	0.013779527559055118	6	0	0	1	5	0	6	0	0	0	0	0	0	0	0	0	0	0	0.0	0	0.0	1	0	0	0	0	0	0	0	0	0	0	0	0	0	0	0	0	0	0	0	0	1	0	0	0	0	0	0	0	0	0	0	0	0	0	0	0	0	0	0	0	0	0	0	0	0	0	0	0	0	0	0	0	0	0	0	0	0	0	0	0	0	0	0	0	0	0	0	0	0	0	0.9951465714285715	0.974095238095238	0.9222976190476192	1.0714285714285716	0.0007927286721451	0.9931726190476192	0.0281554377011817	0.1491309523809525	-0.069702380952381	0.0763214285714285	4.387346120813035e-05	-0.066845238095238	0.0812500000000001	-3.088544654809738e-05	-19.820168	-44.771355	45.871887	-11.4762	47.990158	9.760865	-12.938372	-22.41136	4.7035494	40.9502	13.909681	-61.18782	-22.539877	-12.420923	-14.8682575	11.222317	-40.219612	-68.810745	22.518135	-21.056767
P38570	1179	130157.22940000077	-0.15021204410517403	5.481120491027831	43.17686174724369	0.078032230703986	-32.56917872393399	0	0	0.07548770144189901	0.022052586938083003	0.050890585241730006	0.070398642917726	0.044105173876166005	0.07294317217981301	0.028837998303647003	0.044105173876166005	0.039016115351993	0.10771840542832901	0.018659881255301002	0.037319762510602005	0.039864291772688	0.047497879558948006	0.052586938083121	0.08142493638676801	0.05428329092451201	0.078880407124681	0.008481764206955001	0.025445292620865003	99700	101325	0.31128074639525	0.282442748091603	0.363019508057675	0.16553480475382004	0.039898132427843805	0.06621392190152801	0.12393887945670629	0.029711375212224108	0.04074702886247878	0.022071307300509338	0.022920203735144314	0.0365025466893039	0.008488964346349746	0.07894736842105263	0.019524617996604415	0.059422750424448216	0.04159592529711375	0.016129032258064516	0.11714770797962648	0.03480475382003396	0.04499151103565365	0.07385398981324279	0.02631578947368421	0.025466893039049237	0.011035653650254669	0.017826825127334467	0.02461799660441426	0.0050933786078098476	11	0	0	1	7	0	11	0	0	0	0	0	0	0	0	0	0	0	0.0	0	0.0	1	0	0	0	0	0	0	0	0	0	0	0	0	0	0	0	0	0	0	1	0	0	0	0	0	0	0	0	0	0	0	0	0	0	0	0	0	0	0	0	0	0	0	0	0	0	0	0	0	0	0	0	1	0	0	0	0	0	0	1	0	0	0	0	0	0	0	1	0	0	0	0.9981641127391128	0.9863809523809524	0.9293333333333336	1.0967619047619048	0.0007388665335621	0.99775	0.0271820995061483	0.1674285714285713	-0.0692142857142859	0.0669523809523811	6.69070023218869e-05	-0.0698690476190475	0.0720119047619047	0.0001327972113502	-18.14521	-42.286167	43.08046	-10.184843	45.76239	9.173467	-11.593277	-20.78952	4.61668	38.80701	13.768309	-58.000423	-21.116774	-11.508516	-13.520669	10.8946905	-37.176838	-64.61573	20.425484	-19.866972
P38571	399	45418.47060000002	-0.108521303258145	6.423283576965332	38.14461152882205	0.13283208020050102	-3.228219382854497	0	0	0.05513784461152801	0.017543859649122	0.050125313283208	0.042606516290726	0.060150375939849	0.070175438596491	0.037593984962406006	0.047619047619047006	0.05513784461152801	0.10776942355889702	0.027568922305764004	0.057644110275689005	0.042606516290726	0.035087719298245	0.027568922305764004	0.07518796992481201	0.050125313283208	0.06766917293233	0.035087719298245	0.037593984962406006	99350	99725	0.28822055137844604	0.295739348370927	0.40601503759398405	0.1306532663316583	0.05025125628140704	0.052763819095477386	0.11557788944723618	0.05778894472361809	0.04522613065326633	0.01507537688442211	0.02512562814070352	0.02512562814070352	0.020100502512562814	0.05025125628140704	0.02512562814070352	0.022613065326633167	0.04271356783919598	0.032663316582914576	0.10552763819095477	0.035175879396984924	0.04522613065326633	0.08040201005025126	0.02512562814070352	0.05527638190954774	0.007537688442211055	0.02512562814070352	0.04271356783919598	0.01256281407035176	6	0	0	1	0	0	6	0	0	0	0	0	0	0	0	0	0	0	0.0	0	0.0	1	0	0	0	0	0	0	0	0	0	0	0	0	0	0	0	0	0	0	0	0	0	0	0	0	0	0	0	0	0	0	0	0	0	0	0	0	0	0	0	0	0	0	0	0	0	0	0	0	0	1	0	0	0	0	0	0	0	0	0	0	0	0	0	0	0	0	0	0	0	0	0.992789590964591	0.966702380952381	0.9286904761904764	1.0578690476190478	0.0007113833411984	0.9907857142857144	0.0266717704923851	0.1291785714285714	-0.0681428571428574	0.0629761904761906	3.271514261231463e-05	-0.0699642857142857	0.0622738095238095	-4.356897398133786e-06	-19.220488	-44.763805	45.819824	-10.369628	47.47035	9.905141	-12.676548	-21.703115	4.4022956	41.046177	14.436912	-60.45986	-21.233583	-11.797262	-14.4774475	11.222081	-39.18992	-67.58012	21.3829	-21.076607
P38606	617	68303.3047000003	-0.18606158833063202	5.351413917541504	34.381410048622364	0.085899513776337	-13.67802492343111	1	1	0.068071312803889	0.011345218800648002	0.06158833063209	0.069692058346839	0.035656401944894	0.081037277147487	0.014586709886547	0.06158833063209	0.056726094003241	0.081037277147487	0.035656401944894	0.025931928687196	0.050243111831442006	0.029173419773095004	0.051863857374392	0.079416531604538	0.055105348460291005	0.081037277147487	0.009724473257698001	0.040518638573743	70250	70625	0.311183144246353	0.29821717990275504	0.36466774716369504	0.15746753246753248	0.05519480519480519	0.08116883116883117	0.11688311688311688	0.030844155844155844	0.048701298701298704	0.012987012987012988	0.027597402597402596	0.025974025974025976	0.01461038961038961	0.08928571428571429	0.02922077922077922	0.04383116883116883	0.040584415584415584	0.022727272727272728	0.1185064935064935	0.027597402597402596	0.05519480519480519	0.06168831168831169	0.01461038961038961	0.024350649350649352	0.00974025974025974	0.022727272727272728	0.025974025974025976	0.00974025974025974	0	0	3	0	0	0	0	0	0	0	0	0	0	1	10	0	0	0	0.0	0	0.0	1	1	0	0	0	0	0	0	0	0	0	0	0	0	0	0	0	0	0	0	0	0	0	0	1	0	0	0	0	0	0	0	0	0	0	0	0	0	0	0	0	0	0	0	0	0	0	0	0	0	1	0	0	0	0	0	0	0	0	0	0	0	0	0	0	0	0	0	0	0	0	1.0007151864035089	0.9798809523809524	0.9396547619047618	1.0705	0.0005933578450683	1.000065476190476	0.0243589376834939	0.1308452380952381	-0.0702380952380952	0.0732261904761906	3.712638267827749e-05	-0.0638214285714284	0.0683214285714285	-5.172481533867626e-05	-18.61172	-44.118942	44.994354	-10.698649	45.941467	9.257897	-13.131546	-21.346827	3.833849	40.27518	14.620595	-60.12738	-21.747276	-11.6187725	-14.53619	11.547866	-39.10923	-66.64759	20.741043	-20.74679
P38646	679	73679.64360000033	-0.400294550810014	5.869842338562011	38.16599410898384	0.047128129602356	-6.719027372200486	0	0	0.104565537555228	0.007363770250368	0.061855670103092	0.07805596465390201	0.027982326951399003	0.082474226804123	0.011782032400589	0.05743740795287101	0.076583210603829	0.07069219440353401	0.026509572901325003	0.039764359351988	0.032400589101620005	0.051546391752577005	0.053019145802650006	0.06038291605301901	0.061855670103092	0.076583210603829	0.0029455081001470004	0.016200294550810002	27390	27640	0.35640648011782	0.276877761413843	0.31369661266568405	0.18436578171091444	0.05309734513274336	0.09144542772861357	0.10766961651917405	0.02064896755162242	0.05752212389380531	0.022123893805309734	0.04129793510324484	0.02654867256637168	0.0029498525073746312	0.10619469026548672	0.025073746312684365	0.05309734513274336	0.05309734513274336	0.0058997050147492625	0.09734513274336283	0.04277286135693215	0.0471976401179941	0.07227138643067847	0.014749262536873156	0.014749262536873156	0.007374631268436578	0.014749262536873156	0.01032448377581121	0.0029498525073746312	0	0	26	0	0	0	0	0	0	0	0	10	54	0	0	9	0	9	46.77777777777778	0	46.77777777777778	2	0	1	0	0	0	0	0	0	0	0	0	0	0	0	0	0	0	0	0	0	0	0	0	1	0	0	0	0	0	0	0	0	1	0	0	0	0	0	0	0	0	0	0	0	0	0	0	0	0	0	0	0	0	0	0	0	0	0	1	0	0	0	0	0	0	0	1	0	0	0	1.007855063965885	0.971952380952381	0.950309523809524	1.0910714285714287	0.0006636574970742	1.0073630952380954	0.0257615507505719	0.1407619047619047	-0.0736785714285716	0.0742738095238095	0.0001460068332265	-0.0766071428571428	0.0620476190476189	0.0002591424294268	-17.254965	-40.58761	41.444534	-9.311189	44.171997	8.935739	-11.325541	-20.17423	3.7181034	37.40236	13.140482	-55.59294	-19.53246	-10.952193	-13.001077	10.601369	-35.614674	-61.982384	19.15483	-19.252052
P38919	411	46870.510100000065	-0.257907542579075	6.299317741394043	41.25206812652069	0.072992700729927	-2.036678650906097	0	0	0.06326034063260301	0.012165450121654	0.068126520681265	0.07055961070559601	0.034063260340632	0.05839416058394101	0.012165450121654	0.08272506082725001	0.055961070559610006	0.08759124087591201	0.038929440389294	0.029197080291970004	0.029197080291970004	0.048661800486618	0.077858880778588	0.04622871046228701	0.07542579075425701	0.07055961070559601	0.0072992700729920005	0.031630170316301005	35870	36120	0.31630170316301703	0.23114355231143502	0.389294403892944	0.14878048780487804	0.06829268292682927	0.05853658536585366	0.11463414634146342	0.026829268292682926	0.05365853658536585	0.024390243902439025	0.05365853658536585	0.02195121951219512	0.00975609756097561	0.08536585365853659	0.024390243902439025	0.03902439024390244	0.03414634146341464	0.01951219512195122	0.1024390243902439	0.03414634146341464	0.02926829268292683	0.07317073170731707	0.01707317073170732	0.02926829268292683	0.00975609756097561	0.026829268292682926	0.00975609756097561	0.004878048780487805	0	5	9	0	0	0	0	0	0	0	0	30	177	0	0	28	0	28	82.07142857142857	0	82.07142857142857	2	0	1	0	0	0	0	0	0	0	0	0	0	0	0	0	0	0	0	0	0	0	0	0	1	0	0	0	0	0	0	0	0	0	0	0	0	0	0	0	0	0	0	0	0	0	0	0	0	0	0	0	0	0	0	0	0	0	0	0	0	0	0	0	0	0	0	0	0	0	0	0.9992988924425492	0.9748452380952382	0.943440476190476	1.0638571428571428	0.0006178252235141	0.9970416666666666	0.0248560902700751	0.1204166666666667	-0.0815476190476193	0.0723809523809525	-2.8945493409333707e-05	-0.0707380952380951	0.0797976190476191	7.994047619047595e-05	-18.90254	-42.942818	44.875717	-10.394553	46.464508	9.854697	-12.4623165	-22.49488	4.81773	39.079105	14.041253	-59.18606	-20.536974	-12.233063	-13.900941	11.073233	-38.501453	-66.30512	20.781662	-20.428883
P38935	993	109147.78470000069	-0.44783484390735	9.13215618133545	49.25146022155111	0.045317220543806006	21.139614334998527	0	0	0.09969788519637401	0.016112789526686003	0.04330312185297	0.07452165156092601	0.026183282980866	0.065458207452165	0.030211480362537003	0.033232628398791	0.057401812688821004	0.111782477341389	0.009063444108761	0.026183282980866	0.051359516616314	0.057401812688821004	0.079556898288016	0.079556898288016	0.052366565961732	0.06747230614300101	0.003021148036253	0.016112789526686003	40340	41340	0.35246727089627305	0.265861027190332	0.31017119838872104	0.1461693548387097	0.06149193548387097	0.06451612903225806	0.11794354838709678	0.014112903225806451	0.057459677419354836	0.037298387096774195	0.03225806451612903	0.04435483870967742	0.006048387096774193	0.06854838709677419	0.028225806451612902	0.03326612903225806	0.05443548387096774	0.010080645161290322	0.1159274193548387	0.04334677419354839	0.05241935483870968	0.08165322580645161	0.015120967741935484	0.018145161290322582	0.006048387096774193	0.011088709677419355	0.011088709677419355	0.0030241935483870967	0	0	1	0	0	0	0	0	0	0	0	0	0	0	0	0	0	0	0.0	0	0.0	1	0	1	0	0	0	0	0	0	0	0	0	0	0	0	0	0	0	0	0	0	0	0	0	1	0	0	0	0	0	0	0	0	0	0	0	0	0	0	0	0	0	1	0	0	0	0	0	0	0	0	0	0	0	0	0	0	1	0	4	0	0	0	0	1	0	0	0	0	0	3	1.004740381823461	1.016	0.9400357142857144	1.0889761904761908	0.0007432150117149	1.0043214285714286	0.0272619700629825	0.1489404761904763	-0.0738214285714283	0.0769285714285714	7.004795814561846e-05	-0.0642619047619046	0.0747619047619048	7.628988458927367e-05	-18.29492	-42.76217	43.7317	-9.739899	44.480446	9.148831	-12.6168785	-20.59121	3.263998	39.414738	14.360727	-57.540863	-20.677015	-11.391286	-14.06663	11.317687	-37.640823	-64.05856	19.836761	-20.455128
P38936	164	18119.118199999983	-0.8451219512195121	8.689322853088381	80.89518292682924	0.060975609756097005	2.663060021580254	1	1	0.05487804878048701	0.030487804878048003	0.067073170731707	0.073170731707317	0.036585365853658	0.12195121951219501	0.012195121951219001	0.012195121951219001	0.036585365853658	0.091463414634146	0.018292682926829	0.012195121951219001	0.07926829268292601	0.042682926829268004	0.12195121951219501	0.07926829268292601	0.048780487804878	0.036585365853658	0.012195121951219001	0.012195121951219001	13980	14230	0.27439024390243905	0.35975609756097504	0.25	0.09815950920245399	0.03680981595092025	0.09815950920245399	0.12269938650306748	0.024539877300613498	0.049079754601226995	0.06134969325153374	0.03067484662576687	0.03680981595092025	0.006134969325153374	0.0736196319018405	0.03680981595092025	0.0736196319018405	0.09202453987730061	0.018404907975460124	0.1165644171779141	0.049079754601226995	0.08588957055214724	0.07975460122699386	0.006134969325153374	0.024539877300613498	0.006134969325153374	0.018404907975460124	0.012269938650306749	0.006134969325153374	0	1	7	0	0	0	0	0	0	0	0	57	333	1	3	52	0	52	105.3653846153846	0	105.3653846153846	2	0	1	0	0	0	0	0	0	0	0	0	0	0	0	0	0	0	0	0	0	0	0	0	1	0	0	0	0	0	0	0	0	0	0	0	0	0	0	0	0	0	0	0	0	0	0	0	0	0	0	0	0	0	0	0	0	1	0	1	0	0	0	0	0	0	0	0	0	0	0	1.0084632104454687	0.9760833333333332	0.9516071428571428	1.064	0.0005989960726496	1.010952380952381	0.024474396267317	0.1123928571428571	-0.0577142857142856	0.0574166666666667	-0.0001181199752628	-0.0549285714285711	0.0564880952380952	-0.0004433551198257	-18.173056	-41.959206	43.134537	-9.753031	45.54228	8.340819	-12.1521015	-20.654854	4.25877	38.3911	13.774782	-58.29896	-21.138437	-11.689532	-13.913563	11.463383	-36.81973	-63.78023	19.986326	-20.21157
P39019	145	16060.304899999992	-0.61103448275862	10.310702705383296	33.1138620689655	0.068965517241379	13.854658521196837	1	1	0.103448275862068	0.0	0.048275862068965	0.041379310344827	0.027586206896551002	0.103448275862068	0.027586206896551002	0.013793103448275001	0.103448275862068	0.082758620689655	0.027586206896551002	0.027586206896551002	0.034482758620689	0.055172413793103	0.082758620689655	0.048275862068965	0.041379310344827	0.089655172413793	0.013793103448275001	0.027586206896551002	16960	16960	0.358620689655172	0.262068965517241	0.29655172413793	0.18055555555555555	0.09027777777777778	0.06944444444444445	0.10416666666666667	0.020833333333333332	0.09027777777777778	0.05555555555555555	0.041666666666666664	0.027777777777777776	0.006944444444444444	0.09027777777777778	0.034722222222222224	0.041666666666666664	0.04861111111111111	0.013888888888888888	0.0763888888888889	0.05555555555555555	0.04861111111111111	0.041666666666666664	0.013888888888888888	0.034722222222222224	0.0	0.013888888888888888	0.013888888888888888	0.013888888888888888	0	0	5	0	0	0	0	0	0	0	0	4	16	0	0	4	0	4	339.75	0	339.75	2	0	1	0	0	0	0	0	0	0	0	0	0	0	0	0	0	0	0	0	0	0	0	0	1	0	0	0	0	0	0	0	0	0	0	0	0	0	0	0	0	0	0	0	0	0	0	0	0	0	0	0	0	0	0	0	0	0	0	0	0	0	0	0	0	0	0	0	0	0	0	1.0056825980392157	1.0258571428571428	0.9606904761904764	1.0637261904761903	0.0006002706316288	1.0029285714285714	0.0245004210500325	0.1030357142857142	-0.071595238095238	0.0589285714285715	0.0001622574955908	-0.0659047619047619	0.0680714285714285	-0.0001283759772565	-18.641312	-43.06541	43.805534	-10.206183	46.77394	9.587798	-12.416527	-21.796444	4.3824325	39.47291	13.481415	-59.209946	-20.919886	-11.95143	-14.19116	11.375619	-37.847122	-66.269936	20.798203	-19.942642
P39023	403	46108.33930000001	-0.646898263027295	10.193499183654787	30.141712158808925	0.081885856079404	47.857597083541215	1	1	0.052109181141439004	0.012406947890818	0.044665012406947	0.052109181141439004	0.042183622828784004	0.081885856079404	0.03970223325062	0.047146401985111004	0.138957816377171	0.06451612903225801	0.024813895781637	0.022332506203473	0.037220843672456004	0.034739454094292	0.07444168734491301	0.047146401985111004	0.057071960297766004	0.08684863523573201	0.012406947890818	0.027295285359801	43890	44140	0.33250620347394505	0.23325062034739402	0.33746898263027203	0.12686567164179105	0.06965174129353234	0.07462686567164178	0.08208955223880597	0.03731343283582089	0.08706467661691543	0.07711442786069651	0.04477611940298507	0.04477611940298507	0.024875621890547265	0.05721393034825871	0.03731343283582089	0.03233830845771144	0.03731343283582089	0.02736318407960199	0.07711442786069651	0.06218905472636816	0.024875621890547265	0.0472636815920398	0.007462686567164179	0.03233830845771144	0.022388059701492536	0.009950248756218905	0.022388059701492536	0.0024875621890547263	0	9	8	0	0	0	0	0	0	0	0	1	3	0	0	1	0	1	429.0	0	429.0	2	0	1	0	0	0	0	0	0	0	0	0	0	0	0	0	0	0	0	0	0	0	0	0	1	0	0	0	0	0	0	0	0	0	0	0	0	0	0	0	0	0	0	0	0	0	0	0	0	0	0	0	0	0	0	0	0	0	0	1	0	0	0	0	0	0	0	0	0	0	0	1.0055487067923616	0.9912857142857144	0.938857142857143	1.0764880952380953	0.0007576531773047	1.0054166666666666	0.0275255004914495	0.1376309523809523	-0.0727619047619045	0.0675119047619048	0.0002084696474009	-0.0670119047619046	0.0777976190476191	0.0002304725461613	-18.637339	-43.993	44.874756	-10.759372	46.848526	9.055026	-12.370756	-21.570173	4.4368277	40.238876	14.432937	-60.806713	-22.046518	-11.813872	-14.602936	10.679753	-39.143543	-67.80096	21.302929	-20.808105
P39059	1388	141718.45710000105	-0.377233429394811	4.8951105117797855	40.188904899135814	0.048270893371757	-54.14808562240583	0	0	0.077809798270893	0.007204610951008001	0.04178674351585	0.069884726224783	0.030979827089337	0.159221902017291	0.018011527377521	0.038904899135446	0.037463976945244004	0.08069164265129601	0.021613832853025	0.027377521613832	0.13760806916426502	0.028818443804034	0.03386167146974	0.07132564841498501	0.053314121037463004	0.046829971181556004	0.007204610951008001	0.010086455331412001	75860	76485	0.287463976945244	0.437319884726224	0.26801152737752104	0.1506849315068493	0.033886085075702954	0.08651766402307137	0.16294160057678442	0.022350396539293438	0.0547945205479452	0.006488824801730353	0.03677000720980533	0.018745493871665464	0.004325883201153569	0.09228550829127613	0.02595529920692141	0.06488824801730353	0.09444844989185291	0.010093727469358327	0.15645277577505406	0.0273972602739726	0.10814708002883922	0.0958904109589041	0.01658255227108868	0.017303532804614274	0.005767844268204758	0.009372746935832732	0.01802451333813987	0.0021629416005767843	11	0	0	1	2	5	6	0	0	0	0	0	0	0	0	0	0	0	0.0	0	0.0	1	0	0	0	0	1	0	0	0	0	0	0	0	0	0	0	0	0	0	0	0	0	0	0	0	0	0	0	0	0	0	0	0	0	0	0	0	0	0	0	0	0	0	0	0	0	0	0	0	0	0	0	0	0	0	0	0	0	0	6	0	0	0	0	5	0	0	0	0	0	3	1.0114535550260713	1.0432142857142856	0.9312857142857144	1.084833333333333	0.0007163526013982	1.0125238095238094	0.0267647641760247	0.1535476190476189	-0.0639166666666668	0.072154761904762	-1.6820443707236045e-05	-0.0657738095238098	0.0765952380952378	-3.078638862952587e-05	-17.857817	-41.407433	43.27945	-9.686304	44.12566	8.684235	-12.01318	-20.336956	3.4478111	37.680084	13.222135	-56.182613	-20.509066	-11.442624	-13.311916	11.103916	-36.340233	-62.24242	19.259678	-20.091934
P39060	1754	178185.46399999975	-0.466761687571266	5.668859672546388	48.569954389966306	0.055302166476624004	-28.315068472272458	0	0	0.079817559863169	0.013112884834663	0.042189281641961	0.05131128848346601	0.032497149372862	0.172177879133409	0.020524515393386	0.016533637400228	0.023945267958950002	0.084378563283922	0.008551881413911	0.015393386545039002	0.168757126567844	0.038198403648802004	0.051881413911060006	0.068985176738882	0.03933865450399	0.049600912200684	0.011972633979475001	0.010832383124287	143810	145185	0.24800456100342003	0.46750285062713803	0.24515393386545	0.1466058185966914	0.04620650313747861	0.08157444381061038	0.15116942384483742	0.02852253280091272	0.05019965772960639	0.007986309184255563	0.037649743297204795	0.02338847689674843	0.002852253280091272	0.09070165430690245	0.023958927552766685	0.05704506560182544	0.10496292070735881	0.013690815744438107	0.15687393040501996	0.026811180832857957	0.11237877923559612	0.11466058185966914	0.017113519680547633	0.018824871648602397	0.0068454078722190535	0.008556759840273816	0.02167712492869367	0.003993154592127781	6	0	1	1	7	2	4	0	0	0	0	0	0	0	0	0	0	0	0.0	0	0.0	1	0	0	0	0	1	0	0	0	0	0	0	0	0	0	0	0	0	0	0	0	0	0	0	0	0	0	0	0	0	0	0	0	0	0	0	0	0	0	0	0	0	0	0	0	0	0	0	0	0	0	0	0	0	0	0	0	0	0	4	0	0	0	0	10	0	0	2	0	0	4	1.010655471414927	1.0397857142857143	0.921845238095238	1.0785238095238097	0.0007483110948516	1.0133571428571426	0.0273552754482867	0.1566785714285715	-0.061464285714286	0.074404761904762	2.8021242900830077e-05	-0.0620714285714287	0.0635119047619049	1.5224161953938226e-05	-17.951086	-41.759884	42.463406	-9.089028	45.720917	8.633939	-11.532898	-19.421852	4.0082493	37.90636	12.443895	-57.331394	-20.329176	-11.254225	-14.167383	10.546043	-36.082783	-63.27073	20.366798	-19.075237
P39086	918	103979.40350000074	-0.14346405228758202	6.654845619201661	38.878246187363985	0.10675381263616501	-2.047304113436738	1	1	0.059912854030501006	0.015250544662309	0.05010893246187301	0.058823529411764004	0.044662309368191	0.064270152505446	0.018518518518518	0.070806100217864	0.059912854030501006	0.105664488017429	0.029411764705882002	0.05010893246187301	0.040305010893246	0.030501089324618	0.045751633986928004	0.070806100217864	0.066448801742919	0.05664488017429101	0.019607843137254003	0.042483660130718005	157110	157985	0.31372549019607804	0.275599128540305	0.40631808278867104	0.16793893129770993	0.03489640130861505	0.062159214830970554	0.1025081788440567	0.04252998909487459	0.04252998909487459	0.017448200654307525	0.026172300981461286	0.03162486368593239	0.013086150490730643	0.07851690294438386	0.021810250817884406	0.027262813522355506	0.04252998909487459	0.016357688113413305	0.09596510359869138	0.03925845147219193	0.04362050163576881	0.0916030534351145	0.020719738276990186	0.03707742639040349	0.016357688113413305	0.021810250817884406	0.020719738276990186	0.018538713195201745	9	0	2	1	0	0	9	0	0	0	0	0	0	0	0	0	0	0	0.0	0	0.0	1	0	0	0	0	0	0	0	0	0	0	0	0	0	0	0	0	0	0	0	0	1	0	1	0	0	0	0	0	0	0	0	0	0	0	0	0	0	0	0	0	0	0	0	0	0	0	0	0	0	0	0	0	0	0	0	0	0	0	0	0	0	0	0	0	0	0	0	0	0	0	0.9966977054848344	0.9951785714285716	0.9197976190476193	1.0791428571428572	0.0008278449594493	0.995940476190476	0.0287722949979552	0.159345238095238	-0.0757142857142858	0.0716071428571427	4.82090413257815e-05	-0.0785357142857141	0.0751309523809525	9.31905286921829e-05	-19.26406	-44.110043	45.400482	-10.242322	48.50015	9.160588	-12.324358	-22.059013	4.127028	40.28506	13.95326	-60.7713	-22.014761	-12.615727	-14.43111	11.611157	-38.96301	-67.14478	21.468094	-20.72842
P39210	176	19732.956000000006	0.22613636363636302	9.540369987487793	24.488124999999986	0.119318181818181	7.807828716703961	0	0	0.096590909090909	0.022727272727272003	0.039772727272727	0.011363636363636001	0.034090909090909005	0.09090909090909001	0.022727272727272003	0.028409090909090003	0.039772727272727	0.15340909090909002	0.022727272727272003	0.028409090909090003	0.045454545454545005	0.0625	0.056818181818181004	0.034090909090909005	0.034090909090909005	0.09090909090909001	0.039772727272727	0.045454545454545005	50420	50670	0.323863636363636	0.238636363636363	0.42613636363636304	0.24	0.03428571428571429	0.08571428571428572	0.13714285714285715	0.04	0.06857142857142857	0.017142857142857144	0.017142857142857144	0.017142857142857144	0.011428571428571429	0.05142857142857143	0.022857142857142857	0.017142857142857144	0.04	0.022857142857142857	0.10285714285714286	0.022857142857142857	0.04	0.04	0.045714285714285714	0.05142857142857143	0.02857142857142857	0.0	0.022857142857142857	0.017142857142857144	0	0	0	0	0	0	0	0	0	0	0	0	0	0	0	0	0	0	0.0	0	0.0	1	0	0	0	0	0	0	0	0	0	0	0	0	0	0	0	0	0	0	0	0	0	0	0	0	0	0	0	0	0	0	0	0	1	0	0	0	0	0	0	0	0	0	0	0	0	0	0	0	0	0	0	0	0	0	0	0	0	0	0	0	0	0	0	0	0	0	0	0	0	0	0.9851501996007984	0.9792023809523808	0.9286666666666666	1.0449880952380952	0.0006128233070195	0.9845833333333336	0.024755268267977	0.1163214285714285	-0.0685476190476189	0.065392857142857	0.0003729202524383	-0.0615238095238093	0.0561666666666667	0.0003719336219336	-19.030067	-44.895493	46.904106	-10.875762	49.133324	9.515076	-12.887163	-22.821775	4.570304	40.63617	14.383973	-62.394493	-22.412514	-12.03336	-14.336382	11.41784	-40.38025	-69.22437	21.866886	-21.186733
P39656	456	50800.1742000001	-0.056578947368421006	6.090434455871581	26.99473684210525	0.122807017543859	-4.604214528509509	0	0	0.06578947368421001	0.006578947368421	0.061403508771929	0.046052631578947005	0.072368421052631	0.076754385964912	0.021929824561403	0.052631578947368	0.046052631578947005	0.103070175438596	0.013157894736842	0.037280701754385005	0.050438596491228005	0.030701754385964	0.050438596491228005	0.08991228070175401	0.048245614035087	0.076754385964912	0.008771929824561	0.041666666666666005	50310	50435	0.27412280701754305	0.31578947368421	0.40350877192982404	0.16043956043956045	0.046153846153846156	0.08351648351648351	0.09230769230769231	0.046153846153846156	0.03956043956043956	0.017582417582417582	0.01978021978021978	0.035164835164835165	0.013186813186813187	0.054945054945054944	0.026373626373626374	0.03736263736263736	0.05714285714285714	0.02197802197802198	0.12087912087912088	0.024175824175824177	0.03736263736263736	0.06373626373626373	0.03296703296703297	0.03736263736263736	0.015384615384615385	0.024175824175824177	0.03956043956043956	0.015384615384615385	0	0	0	1	0	0	0	0	0	0	0	1	2	0	0	1	0	1	27.0	0	27.0	2	0	0	0	0	0	0	0	0	0	0	0	0	0	0	0	0	0	0	0	0	0	0	0	0	0	0	0	0	0	0	0	0	0	0	0	0	0	0	0	0	0	0	0	0	0	0	0	1	0	0	0	0	0	0	0	0	0	0	0	0	0	0	0	0	0	0	0	0	0	0	0.995606157451795	0.9761785714285712	0.9243809523809524	1.059904761904762	0.0006517885075158	0.9947261904761908	0.0255301489912591	0.1355238095238098	-0.0717738095238096	0.0712261904761906	0.0002593423019431	-0.0697261904761903	0.076654761904762	0.0003772070626003	-18.831812	-43.55417	44.506763	-10.511973	47.52182	9.22964	-12.186317	-21.371704	3.8690476	39.918728	13.402406	-60.339214	-21.97103	-11.861709	-14.591508	11.086995	-38.55894	-66.96208	21.550632	-20.469234
P39687	249	28585.059599999993	-1.260240963855422	4.050028419494628	55.63534136546183	0.040160642570281006	-62.16794535287023	0	0	0.02008032128514	0.008032128514056	0.128514056224899	0.228915662650602	0.016064257028112	0.06827309236947701	0.008032128514056	0.02008032128514	0.064257028112449	0.128514056224899	0.008032128514056	0.064257028112449	0.028112449799196002	0.012048192771084001	0.044176706827309	0.048192771084337005	0.032128514056224	0.048192771084337005	0.0	0.024096385542168003	8940	9065	0.449799196787148	0.33734939759036103	0.269076305220883	0.06048387096774194	0.036290322580645164	0.10483870967741936	0.08870967741935484	0.020161290322580645	0.04838709677419355	0.024193548387096774	0.028225806451612902	0.020161290322580645	0.0	0.12096774193548387	0.024193548387096774	0.2540322580645161	0.036290322580645164	0.028225806451612902	0.06854838709677419	0.03225806451612903	0.05241935483870968	0.04838709677419355	0.004032258064516129	0.012096774193548387	0.008064516129032258	0.012096774193548387	0.008064516129032258	0.0	0	0	4	0	0	0	0	0	0	0	0	4	10	1	2	4	0	4	114.0	0	114.0	2	0	1	0	0	0	0	0	0	0	0	0	0	0	0	0	0	0	0	0	0	0	0	0	1	0	0	0	0	0	0	0	0	0	0	0	0	0	0	0	0	0	0	0	0	0	0	0	1	0	0	0	1	0	0	0	0	0	0	1	0	0	0	0	0	0	0	0	0	0	0	1.0277923115079366	1.0062619047619048	0.9545238095238094	1.092761904761905	0.0011357343214379	1.0271607142857144	0.0337006575816841	0.1382380952380956	-0.0707142857142858	0.0691904761904762	0.0002913428969914	-0.0750476190476191	0.0533214285714284	0.0007232392957182	-15.875296	-35.68054	36.80585	-8.457812	38.502106	7.680297	-10.588661	-17.580341	3.1677485	32.893055	11.530668	-49.29911	-18.282614	-9.309736	-11.513662	9.261319	-32.195087	-54.616287	17.063019	-17.018322
P39748	380	42592.491600000045	-0.526842105263158	8.796146965026857	50.09002631578946	0.06315789473684201	6.216897939249414	1	1	0.081578947368421	0.015789473684210003	0.042105263157894	0.1	0.036842105263157	0.071052631578947	0.021052631578947	0.052631578947368	0.1	0.09473684210526301	0.026315789473684	0.021052631578947	0.044736842105263006	0.052631578947368	0.057894736842105006	0.071052631578947	0.031578947368421005	0.052631578947368	0.005263157894736001	0.021052631578947	22920	23295	0.402631578947368	0.24999999999999903	0.294736842105263	0.1424802110817942	0.07387862796833773	0.08443271767810026	0.08970976253298153	0.0158311345646438	0.0633245382585752	0.047493403693931395	0.0158311345646438	0.044854881266490766	0.013192612137203167	0.0870712401055409	0.029023746701846966	0.0395778364116095	0.05804749340369393	0.0079155672823219	0.0870712401055409	0.03430079155672823	0.079155672823219	0.044854881266490766	0.018469656992084433	0.026385224274406333	0.010554089709762533	0.0079155672823219	0.0158311345646438	0.0079155672823219	0	0	16	0	0	0	0	0	0	0	0	5	45	0	0	5	0	5	13.4	0	13.4	2	0	0	0	0	0	0	0	0	0	0	0	0	0	0	0	0	0	0	0	0	0	0	0	0	0	0	0	0	0	0	0	0	0	0	0	0	0	0	0	0	0	0	0	0	0	0	0	0	0	0	0	0	0	0	0	0	0	0	1	0	0	0	0	0	0	0	1	0	0	1	1.009330958798614	0.9737380952380952	0.937940476190476	1.0804761904761906	0.0008232272399318	1.0097619047619049	0.0286919368452509	0.1425357142857145	-0.0782023809523809	0.0659642857142859	2.590090090090105e-05	-0.0780833333333331	0.0630357142857145	0.0001064976125951	-17.198778	-40.172215	40.928734	-9.599475	42.785603	8.348159	-11.600243	-19.586002	3.6830888	36.45669	12.977677	-55.33777	-20.286085	-10.703735	-13.35676	10.16163	-35.87815	-61.217945	19.367788	-18.827854
P39877	138	15674.039299999988	-0.21811594202898502	8.785251808166507	44.00442028985507	0.144927536231884	6.630959015329019	0	0	0.05072463768115901	0.094202898550724	0.036231884057971	0.028985507246376004	0.036231884057971	0.10869565217391301	0.021739130434782	0.021739130434782	0.065217391304347	0.10144927536231801	0.014492753623188002	0.05072463768115901	0.05072463768115901	0.028985507246376004	0.05072463768115901	0.036231884057971	0.043478260869565	0.05072463768115901	0.036231884057971	0.072463768115942	42400	43150	0.260869565217391	0.282608695652173	0.36231884057971003	0.10948905109489052	0.06569343065693431	0.0364963503649635	0.11678832116788321	0.0364963503649635	0.051094890510948905	0.014598540145985401	0.0364963503649635	0.043795620437956206	0.014598540145985401	0.051094890510948905	0.051094890510948905	0.029197080291970802	0.043795620437956206	0.021897810218978103	0.10948905109489052	0.014598540145985401	0.051094890510948905	0.08759124087591241	0.06569343065693431	0.058394160583941604	0.014598540145985401	0.0364963503649635	0.051094890510948905	0.021897810218978103	0	0	0	1	6	0	0	0	0	0	0	0	0	0	0	0	0	0	0.0	0	0.0	1	1	0	0	0	1	0	0	0	0	0	0	0	1	0	0	0	0	0	0	0	1	0	0	0	0	0	0	0	0	0	0	0	0	0	0	0	0	0	1	0	0	0	0	0	0	0	0	0	0	0	0	0	0	0	0	0	0	0	0	0	0	0	0	0	0	0	0	0	0	0	0.9886783868586194	0.9308333333333332	0.9308333333333332	1.0511190476190475	0.0008661829329582	0.9849285714285716	0.0294309859324871	0.1202857142857144	-0.069011904761905	0.0668333333333334	-0.0002112165178571	-0.0641785714285713	0.0639285714285717	0.0001766029246344	-18.4949	-43.236553	43.958847	-9.688562	45.688587	9.537027	-12.717513	-21.20104	3.4951515	39.740883	14.3990965	-59.235165	-20.986288	-11.270391	-14.206642	11.383067	-38.40203	-65.74903	19.29544	-20.243626
P39880	1505	164185.49760000058	-0.7830564784053151	5.7184232711792	68.60977408637912	0.037873754152823	-17.828764050023494	0	0	0.09235880398671001	0.00531561461794	0.037873754152823	0.09767441860465101	0.016611295681063003	0.057142857142857	0.01063122923588	0.033222591362126005	0.067109634551495	0.09368770764119601	0.01594684385382	0.031893687707641005	0.083056478405315	0.077076411960132	0.055813953488372	0.11760797342192601	0.046511627906976	0.039202657807308	0.00797342192691	0.01328903654485	95800	96300	0.366777408637873	0.32757475083056403	0.250498338870431	0.09640957446808511	0.04920212765957447	0.06050531914893617	0.13031914893617022	0.011303191489361703	0.036569148936170214	0.024601063829787235	0.02992021276595745	0.043882978723404256	0.0026595744680851063	0.0711436170212766	0.021941489361702128	0.03324468085106383	0.0678191489361702	0.008643617021276596	0.13231382978723405	0.0398936170212766	0.07180851063829788	0.13364361702127658	0.011968085106382979	0.012632978723404254	0.005319148936170213	0.007313829787234043	0.011968085106382979	0.003324468085106383	0	4	10	0	0	0	0	0	0	0	0	0	0	0	0	0	0	0	0.0	0	0.0	1	0	1	0	0	0	0	0	0	0	0	0	0	0	0	0	0	0	0	0	0	0	0	0	0	0	0	0	0	0	0	0	0	0	0	0	0	0	0	0	0	0	0	0	0	0	0	0	0	0	0	0	0	0	0	0	0	0	0	9	0	0	0	0	2	0	0	2	0	0	9	1.0171625604787369	0.9978214285714286	0.9372857142857144	1.0773809523809523	0.0005732527266608	1.0186130952380954	0.0239426967290836	0.140095238095238	-0.0729642857142857	0.0645833333333333	2.2917662048096877e-05	-0.0705714285714285	0.0680833333333333	6.095811818703393e-05	-18.70751	-43.304775	44.351456	-10.463417	46.675453	9.794475	-12.483448	-22.187313	4.8147755	39.3811	13.986244	-59.21298	-20.497072	-12.472978	-14.016695	11.85183	-38.14946	-65.69519	20.582672	-20.264458
P39900	470	54000.889600000024	-0.382553191489361	8.74631290435791	25.909425531914888	0.146808510638297	5.725337306717513	1	1	0.051063829787234005	0.006382978723404001	0.059574468085106004	0.044680851063829005	0.080851063829787	0.074468085106382	0.029787234042553002	0.053191489361702	0.07021276595744601	0.085106382978723	0.025531914893617003	0.059574468085106004	0.057446808510638006	0.029787234042553002	0.044680851063829005	0.061702127659574	0.051063829787234005	0.048936170212765	0.017021276595744	0.048936170212765	78270	78395	0.276595744680851	0.312765957446808	0.385106382978723	0.11300639658848614	0.04904051172707889	0.06396588486140725	0.09594882729211088	0.04051172707889126	0.04904051172707889	0.01279317697228145	0.023454157782515993	0.03624733475479744	0.031982942430703626	0.07462686567164178	0.023454157782515993	0.03411513859275053	0.042643923240938165	0.014925373134328358	0.09168443496801706	0.04477611940298507	0.046908315565031986	0.08102345415778252	0.02771855010660981	0.042643923240938165	0.021321961620469083	0.02771855010660981	0.031982942430703626	0.03624733475479744	2	0	0	1	1	0	2	0	0	0	0	0	0	0	0	0	0	0	0.0	0	0.0	1	0	0	0	0	1	0	0	0	0	0	0	0	0	0	0	0	0	0	0	0	0	0	0	0	0	0	0	0	0	0	0	0	0	0	0	0	0	0	0	0	0	0	0	0	0	0	0	0	0	0	0	0	0	0	0	0	0	0	0	0	0	0	0	0	0	0	0	0	0	0	0.9992138725338292	0.9951904761904762	0.9410833333333334	1.0636666666666668	0.0006323941500056	0.9999166666666668	0.025147448180792	0.1225833333333333	-0.0715238095238094	0.0688214285714287	0.0001477484472049	-0.0704404761904762	0.0765714285714286	0.0003147629422139	-18.480774	-43.526962	44.20262	-9.872079	47.189323	9.159386	-12.353981	-20.765408	3.99792	40.2402	14.307444	-59.53012	-21.58324	-11.457763	-13.819385	11.423216	-37.993214	-66.00282	20.592312	-20.679525
P39905	211	23719.900600000015	-0.54739336492891	9.263284873962402	64.68530805687203	0.061611374407582006	8.797099358761663	1	1	0.09478672985781901	0.037914691943127	0.085308056872037	0.042654028436018	0.033175355450236005	0.056872037914691004	0.018957345971563	0.037914691943127	0.061611374407582006	0.09952606635071001	0.018957345971563	0.042654028436018	0.056872037914691004	0.028436018957345002	0.109004739336492	0.061611374407582006	0.033175355450236005	0.0521327014218	0.004739336492890001	0.023696682464454003	12950	13450	0.317535545023696	0.303317535545023	0.28436018957345904	0.1380952380952381	0.06190476190476191	0.04285714285714286	0.10952380952380952	0.02857142857142857	0.06190476190476191	0.05238095238095238	0.03333333333333333	0.06190476190476191	0.004761904761904762	0.0380952380952381	0.047619047619047616	0.03333333333333333	0.05238095238095238	0.014285714285714285	0.10952380952380952	0.04285714285714286	0.05238095238095238	0.047619047619047616	0.01904761904761905	0.014285714285714285	0.009523809523809525	0.023809523809523808	0.014285714285714285	0.0	2	0	0	1	4	0	2	0	0	0	0	1	3	0	0	4	0	4	76.0	0	76.0	2	0	0	0	0	1	0	0	0	0	0	0	0	0	0	0	0	0	0	0	0	0	0	0	0	0	0	0	0	0	0	0	0	0	0	0	0	0	0	0	0	0	0	0	0	0	0	0	0	0	0	0	0	0	0	0	0	0	0	2	0	0	0	0	0	0	0	0	0	0	0	1.003784417727487	1.0060357142857144	0.9332619047619048	1.05925	0.0008780354712539	1.006011904761905	0.0296316633224324	0.1259880952380951	-0.0505238095238095	0.0622738095238097	0.0002308694622127	-0.0592499999999998	0.0613095238095239	0.0006183928571428	-17.047365	-40.67916	41.08355	-9.802744	43.081875	8.767423	-11.842544	-19.850544	3.5560222	37.337093	13.410952	-55.285282	-19.774	-10.444783	-13.064489	10.433713	-36.271362	-61.73168	19.21569	-19.289364
P40121	348	38498.07110000004	-0.42988505747126404	5.824030113220215	44.19051724137931	0.08333333333333301	-5.790619079264381	0	0	0.09195402298850501	0.014367816091954002	0.051724137931034	0.07471264367816001	0.043103448275862	0.08333333333333301	0.022988505747126003	0.045977011494252006	0.068965517241379	0.089080459770114	0.014367816091954002	0.045977011494252006	0.051724137931034	0.06609195402298801	0.040229885057471	0.060344827586206004	0.031609195402298	0.063218390804597	0.017241379310344	0.022988505747126003	44920	45170	0.33908045977011403	0.29310344827586204	0.313218390804597	0.13544668587896252	0.05187319884726225	0.06340057636887608	0.11527377521613832	0.040345821325648415	0.05763688760806916	0.01440922190201729	0.03170028818443804	0.03170028818443804	0.002881844380403458	0.069164265129683	0.040345821325648415	0.04610951008645533	0.06628242074927954	0.005763688760806916	0.12103746397694524	0.023054755043227664	0.08357348703170028	0.06051873198847262	0.02881844380403458	0.02881844380403458	0.020172910662824207	0.002881844380403458	0.023054755043227664	0.008645533141210375	0	0	2	0	0	0	0	0	0	0	0	3	9	0	0	2	0	2	266.0	0	266.0	2	0	1	1	0	0	0	0	0	0	0	0	0	0	0	0	0	0	0	0	0	0	0	0	1	0	0	0	0	0	0	0	0	0	0	0	0	0	0	0	0	0	1	0	0	0	0	0	0	0	0	0	0	0	0	0	0	1	0	0	0	0	0	0	0	0	0	0	0	0	0	1.005505724118556	0.9805357142857142	0.9430119047619048	1.0700238095238097	0.0007271375605461	1.0068809523809523	0.0269654883238951	0.1270119047619046	-0.0648452380952382	0.0663095238095238	-7.216821639898551e-05	-0.068892857142857	0.0607976190476191	-0.0001673378550233	-17.488832	-41.008747	42.04165	-10.029547	43.42146	8.803959	-12.302797	-20.221134	3.9738283	37.1638	12.783155	-55.71068	-19.808289	-10.968471	-13.152784	10.465724	-36.510715	-62.22759	19.562414	-19.018486
P40123	477	52823.329100000046	-0.428721174004193	5.954759788513184	44.56668763102727	0.067085953878406	-7.330809084021254	0	0	0.07127882599580701	0.010482180293501	0.041928721174004	0.07966457023060701	0.029350104821802003	0.056603773584905	0.027253668763102003	0.06289308176100601	0.067085953878406	0.075471698113207	0.023060796645702	0.044025157232704004	0.075471698113207	0.050314465408805006	0.037735849056603	0.09433962264150901	0.046121593291404	0.069182389937106	0.012578616352201002	0.025157232704402004	50880	51130	0.316561844863731	0.312368972746331	0.320754716981132	0.13025210084033614	0.03571428571428571	0.058823529411764705	0.11554621848739496	0.031512605042016806	0.04831932773109244	0.018907563025210083	0.02100840336134454	0.04831932773109244	0.0021008403361344537	0.07142857142857142	0.025210084033613446	0.029411764705882353	0.05042016806722689	0.014705882352941176	0.10504201680672269	0.046218487394957986	0.07142857142857142	0.10504201680672269	0.018907563025210083	0.02100840336134454	0.014705882352941176	0.008403361344537815	0.02100840336134454	0.0021008403361344537	0	0	3	0	0	0	0	0	0	0	0	8	36	0	0	6	0	6	16.166666666666668	0	16.166666666666668	4	0	0	0	0	0	0	0	0	0	0	0	0	0	0	0	0	0	0	0	0	1	0	0	0	0	0	0	0	0	0	0	0	0	0	0	0	0	0	0	0	0	0	0	0	0	0	0	0	0	0	0	0	0	0	0	0	0	0	2	0	0	0	0	1	0	0	0	0	0	1	1.0070082926332926	0.9740119047619048	0.942190476190476	1.083714285714286	0.0006351853483834	1.0065833333333334	0.0252028837314983	0.1415238095238097	-0.0678690476190478	0.0835833333333334	1.2745997756704823e-05	-0.0767023809523809	0.0773571428571427	7.467300224810996e-05	-18.87037	-43.865204	44.52272	-9.938094	47.82212	9.933194	-12.298731	-21.82366	4.3906484	40.400333	13.951599	-60.028374	-20.912872	-12.281255	-14.303679	11.7744055	-38.343266	-66.94187	20.840721	-20.159515
P40126	519	59144.66010000016	-0.32312138728323603	6.7253828048706055	43.858381502890204	0.119460500963391	-1.318005338482144	0	0	0.052023121387283	0.036608863198458005	0.057803468208092006	0.042389210019267	0.061657032755298005	0.06936416184971	0.028901734104046003	0.025048169556840003	0.030828516377649003	0.11368015414258101	0.01926782273603	0.053949903660886006	0.06936416184971	0.042389210019267	0.06551059730250401	0.059730250481695	0.059730250481695	0.053949903660886006	0.025048169556840003	0.032755298651252006	96830	97955	0.258188824662813	0.310211946050096	0.37186897880539505	0.11776061776061776	0.0444015444015444	0.05405405405405406	0.10231660231660232	0.03861003861003861	0.03088803088803089	0.023166023166023165	0.017374517374517374	0.04054054054054054	0.017374517374517374	0.04247104247104247	0.019305019305019305	0.021235521235521235	0.0694980694980695	0.023166023166023165	0.11196911196911197	0.03667953667953668	0.06177606177606178	0.10038610038610038	0.04054054054054054	0.04247104247104247	0.011583011583011582	0.017374517374517374	0.04054054054054054	0.013513513513513514	6	0	0	1	0	0	6	0	0	0	0	1	3	0	0	1	0	1	87.0	0	87.0	2	0	0	1	0	0	0	0	0	0	0	0	0	0	0	0	0	0	0	0	0	0	0	0	0	0	0	0	0	0	0	0	0	0	0	0	0	0	0	0	0	0	0	0	0	0	0	0	0	0	0	0	0	0	0	0	0	0	0	0	0	0	0	0	0	0	0	0	0	0	0	0.9940620214752568	0.95225	0.9303214285714284	1.0634642857142858	0.0006751288511379	0.9967678571428572	0.0259832417365106	0.1331428571428572	-0.0739166666666666	0.0717500000000003	0.0001016699410609	-0.0621309523809524	0.0657380952380953	0.0001561679790026	-18.934994	-43.9565	45.139435	-10.155648	46.53666	9.600271	-12.681046	-22.002354	4.025481	40.41015	14.665318	-60.361614	-20.876736	-12.285572	-14.6088705	11.531878	-38.970608	-67.13126	20.691105	-20.705105
P40145	1251	140120.4771000006	-0.045483613109512	6.5312208175659165	41.953013589128915	0.087130295763389	-6.142557802756229	1	0	0.05835331734612301	0.018385291766586	0.045563549160671006	0.059952038369304	0.045563549160671006	0.07513988808952801	0.031175059952038002	0.064748201438848	0.039168665067945	0.127897681854516	0.02238209432454	0.043165467625899005	0.036770583533173	0.039168665067945	0.059152677857713006	0.07753796962430001	0.050359712230215	0.063948840927258	0.009592326139088002	0.031974420463629	125600	126975	0.30775379696243005	0.278177458033573	0.394084732214228	0.1768	0.0552	0.0656	0.1112	0.0344	0.0464	0.0192	0.0216	0.0408	0.0104	0.0688	0.0296	0.0336	0.044	0.0168	0.1144	0.0288	0.064	0.0608	0.0256	0.0368	0.0072	0.012	0.0272	0.0064	3	0	3	0	0	0	3	0	0	0	0	0	0	0	0	0	0	0	0.0	0	0.0	1	1	0	0	0	0	0	0	1	1	0	0	0	0	0	0	0	0	0	1	0	1	0	1	0	0	0	0	0	0	0	0	0	0	0	0	0	0	0	0	0	0	1	0	0	0	0	0	0	0	0	0	0	0	0	0	0	0	0	2	0	0	0	0	0	0	0	0	0	0	1	0.994264339391151	1.034892857142857	0.9272261904761904	1.068904761904762	0.0008226641838896	0.9927916666666668	0.0286821230715175	0.1416785714285715	-0.076202380952381	0.069642857142857	6.64210889835387e-05	-0.0800357142857143	0.0678928571428573	0.0001132776497695	-18.823696	-43.62486	44.49601	-9.771796	47.187973	10.118964	-12.556837	-22.050844	4.1223655	40.156765	13.762261	-59.307045	-20.275217	-11.998994	-14.008171	11.703681	-38.155514	-66.6778	20.2284	-20.10048
P40189	918	103535.36680000054	-0.456535947712418	5.624638938903809	43.62996732026159	0.09803921568627401	-19.540287367867762	0	0	0.044662309368191	0.019607843137254003	0.055555555555555004	0.06535947712418301	0.040305010893246	0.05010893246187301	0.025054466230936	0.052287581699346004	0.064270152505446	0.070806100217864	0.016339869281045	0.04684095860566401	0.058823529411764004	0.045751633986928004	0.033769063180827	0.092592592592592	0.086056644880174	0.074074074074074	0.020697167755991	0.037037037037037	155160	156285	0.26143790849673204	0.303921568627451	0.38126361655773405	0.08178844056706652	0.04143947655398037	0.04798255179934569	0.11777535441657579	0.03271537622682661	0.03162486368593239	0.014176663031624863	0.017448200654307525	0.05343511450381679	0.009814612868047983	0.05779716466739367	0.023991275899672846	0.03816793893129771	0.04798255179934569	0.022900763358778626	0.12104689203925845	0.03925845147219193	0.064340239912759	0.10905125408942203	0.03162486368593239	0.029443838604143947	0.014176663031624863	0.011995637949836423	0.03816793893129771	0.007633587786259542	10	0	6	1	5	0	10	0	0	0	0	10	38	2	6	11	0	11	38.45454545454545	0	38.45454545454545	3	0	0	0	0	0	0	0	0	0	0	0	0	0	0	0	0	0	0	0	0	0	0	0	0	0	0	0	0	0	0	0	0	0	0	0	0	0	0	0	0	0	0	0	0	0	0	0	0	0	0	0	0	0	0	0	0	0	5	2	0	0	0	0	0	0	1	0	0	0	1	1.0031152103305567	1.0117619047619049	0.9270119047619048	1.0721904761904764	0.0007697626251588	1.0049880952380952	0.0277445963235874	0.1451785714285716	-0.0765	0.0719642857142859	4.477396685546455e-05	-0.0775357142857143	0.0801547619047621	0.0001010001575051	-20.091301	-46.747753	47.155823	-10.692586	51.184185	9.960511	-13.105198	-22.389868	3.8092394	43.177868	14.627443	-64.5849	-23.464926	-12.3700075	-15.8178425	12.1546755	-41.24496	-71.599236	22.80999	-21.681902
P40197	560	60958.45060000016	0.13142857142857	9.72765064239502	46.48091071428584	0.060714285714285006	15.038588628455962	0	0	0.082142857142857	0.016071428571428	0.032142857142857	0.033928571428571	0.044642857142857005	0.09107142857142801	0.032142857142857	0.026785714285714003	0.023214285714285	0.20892857142857102	0.016071428571428	0.04642857142857101	0.069642857142857	0.04642857142857101	0.067857142857142	0.066071428571428	0.039285714285714	0.041071428571428	0.0125	0.003571428571428	41480	41980	0.36428571428571405	0.30535714285714205	0.376785714285714	0.20930232558139536	0.05008944543828265	0.07692307692307693	0.13059033989266547	0.03756708407871199	0.06797853309481217	0.005366726296958855	0.016100178890876567	0.044722719141323794	0.0017889087656529517	0.07871198568872988	0.01967799642218247	0.02146690518783542	0.03935599284436494	0.005366726296958855	0.13059033989266547	0.044722719141323794	0.05008944543828265	0.07513416815742398	0.014311270125223614	0.03041144901610018	0.01073345259391771	0.01073345259391771	0.01073345259391771	0.005366726296958855	8	0	0	1	0	0	8	0	0	0	0	1	2	0	0	1	0	1	3.0	0	3.0	2	0	0	0	0	0	0	0	0	0	0	0	0	0	0	0	0	0	0	1	0	0	0	0	0	0	0	0	0	0	0	0	0	0	0	0	0	0	0	0	0	0	0	0	0	0	0	0	0	0	0	0	0	0	0	0	0	0	0	1	0	0	0	0	0	0	0	0	0	0	0	0.992679133177772	0.9821428571428572	0.9328928571428572	1.0488452380952382	0.0005368909354598	0.9919880952380952	0.0231709070918649	0.115952380952381	-0.0745952380952383	0.059559523809524	0.0001082683982683	-0.0671309523809524	0.0638095238095237	0.0001995619741521	-17.599838	-41.99629	43.18048	-10.542586	43.800987	8.694352	-12.492467	-21.024239	3.7373338	38.25608	13.788191	-57.233463	-20.562939	-11.33431	-13.605728	10.726301	-37.438126	-63.91212	20.0527	-19.861364
P40198	252	27090.6325	0.011111111111111	6.149433326721191	30.402817460317458	0.07142857142857101	-2.892931409865806	0	0	0.099206349206349	0.011904761904761	0.023809523809523003	0.051587301587301	0.023809523809523003	0.079365079365079	0.027777777777777003	0.047619047619047006	0.031746031746031	0.11904761904761901	0.015873015873015	0.043650793650793	0.07142857142857101	0.055555555555555004	0.031746031746031	0.075396825396825	0.067460317460317	0.075396825396825	0.011904761904761	0.035714285714285005	29910	30035	0.317460317460317	0.293650793650793	0.38095238095238004	0.199203187250996	0.0398406374501992	0.05179282868525897	0.13545816733067728	0.0398406374501992	0.03187250996015936	0.01195219123505976	0.03187250996015936	0.02390438247011952	0.0	0.06374501992031872	0.02390438247011952	0.0199203187250996	0.043824701195219126	0.01195219123505976	0.1553784860557769	0.02390438247011952	0.04780876494023904	0.10756972111553785	0.0199203187250996	0.01195219123505976	0.00796812749003984	0.00796812749003984	0.035856573705179286	0.01195219123505976	2	0	0	1	0	0	2	0	0	0	0	4	12	2	5	4	0	4	43.5	0	43.5	2	0	0	0	0	0	0	0	0	0	0	0	0	0	0	0	0	0	0	1	0	0	0	0	0	0	0	0	0	0	0	0	0	0	0	0	0	0	0	0	0	0	0	0	0	0	0	0	0	0	0	0	0	0	0	0	0	0	0	1	1	0	0	0	0	0	0	0	0	0	1	0.995612727807172	1.0059166666666666	0.9323333333333332	1.0623333333333336	0.0006887224908075	0.997309523809524	0.0262435228353117	0.1300000000000002	-0.05875	0.0612857142857146	-8.048012593467118e-05	-0.0613214285714286	0.0823928571428571	-7.078640584864603e-05	-19.302513	-44.96323	46.79913	-10.785008	48.366722	9.493032	-13.242947	-22.63301	4.330923	40.770485	14.28114	-61.591614	-21.790916	-12.246264	-14.369975	11.744254	-40.100533	-68.46044	21.507889	-21.291536
P40199	344	37236.50840000006	-0.177906976744186	5.557625770568847	37.94741279069767	0.078488372093023	-5.081423863568677	0	0	0.072674418604651	0.014534883720930002	0.023255813953488	0.046511627906976	0.023255813953488	0.063953488372093	0.014534883720930002	0.049418604651162004	0.026162790697674004	0.093023255813953	0.011627906976744	0.08720930232558101	0.08430232558139501	0.046511627906976	0.029069767441860003	0.090116279069767	0.08720930232558101	0.081395348837209	0.017441860465116	0.037790697674418006	52370	52620	0.25	0.34883720930232504	0.38953488372093004	0.11370262390670553	0.026239067055393587	0.037900874635568516	0.1836734693877551	0.029154518950437316	0.03206997084548105	0.0029154518950437317	0.014577259475218658	0.023323615160349854	0.0	0.04664723032069971	0.011661807580174927	0.01749271137026239	0.05539358600583091	0.008746355685131196	0.1661807580174927	0.023323615160349854	0.0641399416909621	0.15451895043731778	0.03498542274052478	0.02040816326530612	0.011661807580174927	0.0058309037900874635	0.029154518950437316	0.014577259475218658	12	0	0	1	2	0	12	0	0	0	0	30	98	0	0	30	0	30	60.86666666666667	0	60.86666666666667	3	0	0	0	0	0	0	0	0	0	0	0	0	0	0	0	0	0	0	0	0	1	0	0	0	0	0	0	0	0	0	0	0	0	0	0	0	1	0	0	0	0	0	0	0	0	0	0	0	0	0	0	0	0	0	0	0	0	0	0	1	0	0	0	0	0	2	0	0	0	0	0.9997651741293532	0.9541785714285717	0.9400714285714288	1.071702380952381	0.0006262997422472	1.0004880952380952	0.0250259813443396	0.1316309523809522	-0.067607142857143	0.0698095238095241	-0.0001277801539777	-0.0616309523809522	0.0779166666666666	-0.0003026598026598	-20.67764	-48.114773	49.455032	-11.495261	52.45826	10.409134	-13.882046	-24.66905	4.8767023	44.297436	15.763386	-66.709526	-23.438707	-13.038657	-15.34415	12.919162	-42.628407	-74.14104	22.821705	-22.888695
P40200	585	65632.78190000026	-0.31538461538461504	6.710320472717284	44.88958974358983	0.094017094017094	-1.349241981552339	0	0	0.034188034188034004	0.023931623931623004	0.035897435897435	0.06153846153846101	0.037606837606837	0.047863247863247006	0.023931623931623004	0.06324786324786301	0.06153846153846101	0.07350427350427301	0.017094017094017002	0.056410256410256	0.064957264957264	0.032478632478632	0.032478632478632	0.107692307692307	0.094017094017094	0.075213675213675	0.022222222222222	0.034188034188034004	101300	102175	0.247863247863247	0.31282051282051204	0.4	0.09417808219178082	0.046232876712328765	0.03767123287671233	0.10616438356164383	0.03767123287671233	0.046232876712328765	0.010273972602739725	0.02226027397260274	0.02910958904109589	0.017123287671232876	0.04965753424657534	0.02054794520547945	0.02054794520547945	0.053082191780821915	0.011986301369863013	0.1095890410958904	0.039383561643835614	0.0547945205479452	0.16267123287671234	0.0273972602739726	0.025684931506849314	0.008561643835616438	0.010273972602739725	0.04794520547945205	0.00684931506849315	15	0	0	1	3	0	15	0	0	0	0	0	0	0	0	0	0	0	0.0	0	0.0	1	0	0	0	0	0	0	0	0	0	0	0	0	0	0	0	0	0	0	1	0	0	0	0	0	0	0	0	0	0	0	0	0	0	0	0	0	0	0	0	0	0	0	0	0	0	0	0	0	0	0	0	0	0	0	0	0	0	0	1	2	0	0	0	0	0	1	0	0	0	0	1.000678840112434	0.9620357142857144	0.9255357142857144	1.0802380952380954	0.0008331542867148	1.001779761904762	0.0288644121144855	0.1547023809523811	-0.081702380952381	0.0644285714285712	-4.269151138716355e-05	-0.0774166666666669	0.0663690476190477	1.3273602123776176e-05	-20.315104	-48.346165	49.891792	-11.1447115	52.133804	10.228202	-13.930021	-23.79327	4.115552	44.64117	15.566717	-66.10918	-23.545256	-13.258256	-15.505673	13.097749	-42.22231	-73.70403	22.79559	-22.872736
P40222	546	61890.4110000002	-1.232417582417582	6.148239707946778	61.70824175824195	0.027472527472527004	-5.419822986684068	0	0	0.075091575091575	0.010989010989010001	0.036630036630036	0.14285714285714202	0.012820512820512001	0.056776556776556006	0.020146520146520002	0.014652014652014001	0.09890109890109801	0.093406593406593	0.021978021978021	0.034798534798534	0.053113553113553	0.09157509157509101	0.069597069597069	0.06776556776556701	0.047619047619047006	0.036630036630036	0.0018315018315010001	0.012820512820512001	15930	16305	0.43223443223443203	0.24908424908424903	0.21978021978021903	0.08623853211009175	0.045871559633027525	0.06605504587155964	0.10275229357798166	0.007339449541284404	0.05321100917431193	0.03669724770642202	0.03853211009174312	0.05871559633027523	0.007339449541284404	0.08807339449541285	0.05137614678899083	0.05871559633027523	0.05137614678899083	0.003669724770642202	0.08623853211009175	0.05137614678899083	0.08440366972477065	0.10275229357798166	0.009174311926605505	0.005504587155963303	0.005504587155963303	0.005504587155963303	0.011009174311926606	0.0	0	0	2	0	0	0	0	0	0	0	0	92	401	1	2	89	0	89	71.1685393258427	0	71.1685393258427	3	0	0	0	0	0	0	0	0	0	0	0	0	0	0	0	0	0	0	0	0	0	0	0	0	0	0	0	0	0	0	0	0	0	0	0	0	0	0	0	0	0	0	0	0	0	0	0	0	0	0	0	0	0	0	0	0	0	0	2	0	0	0	0	0	0	0	1	0	0	1	1.0227465859714464	0.9962142857142856	0.9572738095238096	1.0830952380952383	0.0006057316920438	1.0250714285714286	0.0246116170140015	0.1258214285714287	-0.0684761904761906	0.0708571428571428	-7.926883439943189e-05	-0.0728095238095238	0.0739166666666668	-0.0001409212283044	-17.90555	-40.91529	42.13231	-9.647237	44.68177	9.167226	-11.870665	-20.842144	3.8863258	37.329643	12.735923	-56.132805	-19.88802	-11.267283	-13.105558	10.807586	-36.31316	-62.53068	19.605293	-19.374199
P40225	353	37822.31510000004	-0.055240793201133	9.53991870880127	45.05070821529744	0.039660056657223004	7.27513134261147	0	0	0.05099150141643	0.011331444759206001	0.025495750708215	0.031161473087818	0.022662889518413002	0.07932011331444701	0.025495750708215	0.016997167138810002	0.019830028328611003	0.192634560906515	0.014164305949008001	0.028328611898016002	0.113314447592067	0.053824362606232	0.056657223796033	0.090651558073654	0.101983002832861	0.048158640226628004	0.005665722379603001	0.011331444759206001	16960	17210	0.308781869688385	0.337110481586402	0.39943342776203905	0.16477272727272727	0.05113636363636364	0.045454545454545456	0.14772727272727273	0.017045454545454544	0.045454545454545456	0.008522727272727272	0.017045454545454544	0.03409090909090909	0.005681818181818182	0.05397727272727273	0.005681818181818182	0.014204545454545454	0.05397727272727273	0.014204545454545454	0.1534090909090909	0.036931818181818184	0.06534090909090909	0.17329545454545456	0.011363636363636364	0.008522727272727272	0.005681818181818182	0.0	0.02556818181818182	0.0	14	0	0	1	2	8	6	0	0	0	0	0	0	0	0	0	0	0	0.0	0	0.0	1	0	0	0	0	1	0	0	0	0	0	0	0	0	0	0	0	0	0	0	0	0	0	0	0	0	0	0	0	0	0	0	0	0	0	0	0	0	0	0	0	0	0	0	0	0	0	0	0	0	0	0	0	0	0	0	0	0	0	1	0	0	0	0	1	0	0	0	0	0	2	0.9975211447951275	0.9666666666666668	0.9368571428571428	1.0631309523809525	0.0005200028813365	0.9997619047619049	0.0228035716793789	0.1262738095238096	-0.0647738095238095	0.0733095238095238	0.000113772039428	-0.0583690476190477	0.0583333333333334	0.000225006961849	-20.585106	-47.85564	48.676674	-10.840056	52.29723	10.432036	-13.639517	-23.104286	4.065633	44.37032	14.905272	-65.44614	-23.433912	-12.446222	-15.421127	12.382902	-41.920086	-73.10897	22.782042	-22.530201
P40227	531	58023.50410000008	-0.09661016949152501	6.235317039489746	31.39079096045196	0.039548022598870004	-4.431626210787428	0	0	0.097928436911487	0.015065913370998002	0.064030131826742	0.077212806026365	0.024482109227871002	0.069679849340866	0.022598870056497	0.065913370998116	0.084745762711864	0.10922787193973602	0.026365348399246	0.033898305084745	0.026365348399246	0.032015065913371	0.047080979284369	0.048964218455743	0.052730696798493	0.086629001883239	0.0018832391713740002	0.013182674199623	15930	16430	0.39548022598870003	0.24293785310734403	0.35404896421845505	0.20566037735849058	0.07358490566037736	0.09056603773584905	0.08867924528301886	0.018867924528301886	0.062264150943396226	0.03207547169811321	0.033962264150943396	0.03962264150943396	0.0037735849056603774	0.10377358490566038	0.02830188679245283	0.045283018867924525	0.035849056603773584	0.011320754716981131	0.1	0.022641509433962263	0.04339622641509434	0.0509433962264151	0.009433962264150943	0.01509433962264151	0.0018867924528301887	0.011320754716981131	0.007547169811320755	0.0037735849056603774	0	1	8	0	0	0	0	0	0	0	0	11	41	0	0	11	0	11	171.63636363636363	0	171.63636363636363	2	0	0	0	0	0	0	0	0	0	0	0	0	0	0	0	0	0	0	0	0	0	0	0	1	0	0	0	0	0	0	0	0	0	0	0	0	0	0	0	0	0	0	0	0	0	0	0	0	0	0	0	0	0	0	0	0	0	0	0	0	0	0	0	0	0	0	0	0	0	0	1.0024685276409415	0.9828690476190476	0.9388333333333332	1.064	0.000616238020229	1.0008392857142856	0.0248241418830341	0.1251666666666667	-0.0669999999999998	0.0691904761904762	7.814642171647928e-05	-0.0691666666666663	0.076940476190476	4.551282051281998e-05	-16.75702	-39.503616	41.00849	-9.5782	42.232597	8.61128	-11.7334175	-20.164524	3.5709047	36.085613	12.926233	-54.471947	-19.555788	-10.620595	-12.584056	10.525893	-35.48017	-60.645992	18.429825	-18.759197
P40238	635	71243.97340000028	-0.36173228346456604	6.033254432678221	61.175921259842724	0.091338582677165	-8.959941488270374	1	1	0.064566929133858	0.034645669291338	0.036220472440944	0.059842519685039	0.028346456692913004	0.05669291338582601	0.029921259842519	0.026771653543307003	0.018897637795275	0.122834645669291	0.012598425196850001	0.018897637795275	0.09448818897637701	0.064566929133858	0.061417322834645	0.10078740157480301	0.061417322834645	0.044094488188976	0.033070866141732005	0.029921259842519	143810	145185	0.278740157480314	0.307086614173228	0.34645669291338504	0.10725552050473186	0.04416403785488959	0.050473186119873815	0.1309148264984227	0.017350157728706624	0.03627760252365931	0.006309148264984227	0.011041009463722398	0.04100946372239748	0.017350157728706624	0.05362776025236593	0.011041009463722398	0.033123028391167195	0.05993690851735016	0.007886435331230283	0.11987381703470032	0.04100946372239748	0.056782334384858045	0.138801261829653	0.03943217665615142	0.028391167192429023	0.011041009463722398	0.012618296529968454	0.033123028391167195	0.011041009463722398	4	2	0	1	4	0	4	0	0	0	0	1	6	0	0	1	0	1	9.0	0	9.0	2	0	0	0	0	0	0	0	0	0	0	0	0	0	0	0	0	0	0	0	0	1	0	0	0	0	0	0	0	0	0	0	0	0	0	0	0	1	0	1	0	0	0	0	0	0	0	0	0	0	0	0	0	0	0	0	0	0	2	1	0	0	0	0	0	0	0	0	0	0	0	0.9975968355393277	0.9713095238095238	0.9333095238095238	1.0702857142857145	0.0006967899575482	0.9974107142857144	0.0263967793025644	0.1369761904761907	-0.0775357142857142	0.0726785714285717	5.295238095238197e-06	-0.0663809523809524	0.0682500000000001	7.902167277167312e-05	-19.885202	-46.80786	47.704346	-11.047141	49.49356	10.357678	-13.548378	-22.462194	4.3427796	42.474514	14.844888	-63.39671	-22.557308	-12.322199	-15.607254	11.5248575	-41.642048	-70.808784	22.74624	-21.653072
P40259	229	26047.57750000003	-0.337117903930131	5.674884605407715	46.31615720524016	0.07860262008733601	-4.150411560993817	1	1	0.056768558951965004	0.021834061135371	0.048034934497816005	0.07860262008733601	0.030567685589519004	0.06550218340611301	0.017467248908296002	0.06550218340611301	0.05240174672489	0.104803493449781	0.039301310043668006	0.039301310043668006	0.039301310043668006	0.06113537117903901	0.056768558951965004	0.069868995633187	0.056768558951965004	0.048034934497816005	0.021834061135371	0.026200873362445	36440	36690	0.33187772925764103	0.26200873362445404	0.35371179039301304	0.15350877192982457	0.05701754385964912	0.05701754385964912	0.09210526315789473	0.03508771929824561	0.043859649122807015	0.008771929824561403	0.021929824561403508	0.043859649122807015	0.021929824561403508	0.05701754385964912	0.02631578947368421	0.05263157894736842	0.05263157894736842	0.008771929824561403	0.11842105263157894	0.03070175438596491	0.05701754385964912	0.09649122807017543	0.017543859649122806	0.02631578947368421	0.008771929824561403	0.013157894736842105	0.02631578947368421	0.0043859649122807015	4	0	2	1	3	0	4	0	0	0	0	2	9	0	0	3	0	3	88.33333333333333	0	88.33333333333333	4	0	0	0	0	0	0	0	0	0	0	0	0	0	0	0	0	0	0	0	0	1	0	0	0	0	0	0	0	0	0	0	0	0	0	0	0	0	0	0	0	0	0	0	0	0	0	0	0	0	0	0	0	0	0	0	0	0	0	0	1	0	0	0	0	0	0	0	0	0	0	0.999973106060606	0.9978333333333332	0.924095238095238	1.0671428571428574	0.0009713234785558	0.998559523809524	0.031166062929986	0.1430476190476193	-0.0716904761904765	0.0676547619047619	8.061535116329582e-05	-0.062	0.0568690476190477	0.000153123634775	-18.917093	-43.4939	44.169727	-9.943639	48.22402	9.264683	-12.644306	-21.502932	4.0460663	39.87202	13.190788	-60.06266	-21.6389	-11.946082	-14.196865	12.028714	-38.064373	-66.391716	20.951744	-20.091038
P40261	264	29573.676900000013	-0.17878787878787802	5.560808753967284	42.7246212121212	0.09848484848484801	-4.2784878079319775	1	1	0.060606060606060004	0.030303030303030002	0.053030303030303004	0.07575757575757501	0.041666666666666005	0.060606060606060004	0.011363636363636001	0.037878787878787006	0.079545454545454	0.13257575757575701	0.015151515151515001	0.026515151515151002	0.053030303030303004	0.037878787878787006	0.034090909090909005	0.09090909090909001	0.037878787878787006	0.064393939393939	0.011363636363636001	0.045454545454545005	34380	34880	0.36363636363636304	0.284090909090909	0.37121212121212105	0.14068441064638784	0.053231939163498096	0.07984790874524715	0.09125475285171103	0.030418250950570342	0.030418250950570342	0.015209125475285171	0.034220532319391636	0.034220532319391636	0.019011406844106463	0.07984790874524715	0.019011406844106463	0.026615969581749048	0.053231939163498096	0.026615969581749048	0.10646387832699619	0.030418250950570342	0.049429657794676805	0.07984790874524715	0.022813688212927757	0.026615969581749048	0.011406844106463879	0.011406844106463879	0.04182509505703422	0.011406844106463879	0	0	4	0	0	0	0	0	0	0	0	0	0	0	0	0	0	0	0.0	0	0.0	1	0	0	0	0	0	0	0	0	0	0	0	0	0	0	0	0	0	0	0	0	0	0	0	1	0	0	0	0	0	0	0	0	0	0	0	0	0	0	0	0	0	0	0	0	0	0	0	0	0	0	0	0	0	0	0	0	0	0	0	0	0	0	0	0	0	0	0	0	0	0	1.001262044817927	0.9746666666666668	0.9417142857142858	1.0768690476190477	0.0007198844976683	1.0007142857142857	0.0268306633847981	0.1351547619047618	-0.0743095238095238	0.0659285714285713	-0.0002184101987251	-0.0720833333333332	0.0706666666666667	-0.0002770562770562	-18.846104	-43.300133	44.72734	-9.517383	46.018913	9.366515	-12.67152	-20.990646	3.3373947	39.76858	14.322502	-58.872982	-21.030403	-11.828082	-14.270215	11.547303	-38.354633	-65.16851	19.91355	-20.64497
P40305	122	11541.567299999986	1.2426229508196711	11.068786430358884	33.09024590163934	0.032786885245901	4.499139145818548	0	0	0.229508196721311	0.0	0.0	0.008196721311475001	0.024590163934426004	0.114754098360655	0.0	0.07377049180327801	0.024590163934426004	0.08196721311475401	0.04918032786885201	0.008196721311475001	0.016393442622950002	0.008196721311475001	0.024590163934426004	0.139344262295081	0.057377049180327	0.131147540983606	0.0	0.008196721311475001	1490	1490	0.39344262295081905	0.278688524590163	0.37704918032786805	0.45454545454545453	0.04132231404958678	0.08264462809917356	0.17355371900826447	0.008264462809917356	0.03305785123966942	0.0	0.0	0.0	0.01652892561983471	0.08264462809917356	0.0	0.024793388429752067	0.03305785123966942	0.008264462809917356	0.17355371900826447	0.008264462809917356	0.04132231404958678	0.049586776859504134	0.0	0.008264462809917356	0.0	0.0	0.008264462809917356	0.008264462809917356	0	1	0	0	0	0	0	0	0	0	0	0	0	0	0	2	0	2	22.5	0	22.5	2	0	1	0	0	0	0	0	0	0	0	0	0	0	0	0	0	0	0	0	0	0	0	0	0	0	0	0	0	0	0	0	0	1	0	0	0	0	0	0	0	0	0	0	0	0	0	0	1	0	0	0	0	0	0	0	0	0	0	0	0	0	0	0	0	0	0	0	0	0	0	0.986952802359882	0.948059523809524	0.948059523809524	1.022547619047619	0.000323607132646	0.985452380952381	0.0179890837077947	0.0744880952380951	-0.0556904761904761	0.044797619047619	-0.0003187712585034	-0.0522857142857142	0.0419880952380952	-0.0008390175890175	-17.518536	-41.505936	42.700546	-8.99441	44.678497	8.536019	-12.307698	-19.80827	2.5738764	38.757854	14.17663	-56.921757	-20.805283	-10.971433	-12.961003	11.934998	-36.173973	-62.2622	18.359083	-20.665863
P40306	273	28935.96930000001	0.039560439560439004	7.6928392410278335	24.868131868131865	0.047619047619047006	1.106337321181669	1	1	0.102564102564102	0.018315018315018	0.036630036630036	0.058608058608058004	0.029304029304029002	0.102564102564102	0.025641025641025002	0.032967032967032	0.040293040293040004	0.10989010989010901	0.021978021978021	0.018315018315018	0.051282051282051	0.036630036630036	0.058608058608058004	0.051282051282051	0.09157509157509101	0.09523809523809501	0.0	0.018315018315018	7450	7700	0.33333333333333304	0.26007326007326004	0.377289377289377	0.22058823529411764	0.051470588235294115	0.10661764705882353	0.11397058823529412	0.01838235294117647	0.058823529411764705	0.007352941176470588	0.011029411764705883	0.03676470588235294	0.01838235294117647	0.09926470588235294	0.025735294117647058	0.025735294117647058	0.05514705882352941	0.003676470588235294	0.12867647058823528	0.04411764705882353	0.0625	0.0661764705882353	0.011029411764705883	0.011029411764705883	0.007352941176470588	0.007352941176470588	0.025735294117647058	0.0	0	0	2	0	0	0	0	0	0	0	0	9	29	0	0	8	0	8	182.75	0	182.75	2	0	1	0	0	0	0	0	0	0	0	0	0	0	0	0	0	0	0	0	0	0	0	0	1	0	0	0	0	0	0	0	0	0	0	0	0	0	0	0	0	0	0	0	0	0	0	0	0	0	0	0	0	0	0	0	0	0	0	0	0	0	0	0	0	0	0	0	0	0	0	0.9966415043290042	0.9847261904761904	0.9495833333333336	1.0623333333333334	0.0004569628387354	0.994577380952381	0.0213766891434434	0.1127499999999998	-0.0614642857142857	0.0582857142857144	-4.0512402679703e-05	-0.0899642857142857	0.0675238095238093	-0.0001268175209014	-18.163542	-42.227955	44.392456	-10.798975	45.90863	9.666373	-12.633993	-22.535599	4.505795	38.512997	13.378859	-58.232452	-20.50632	-11.422814	-12.926216	11.51758	-37.729847	-65.1504	20.01944	-20.57249
P40337	213	24152.486200000014	-0.7765258215962431	4.698561286926269	68.65446009389672	0.065727699530516	-17.99294422723287	0	0	0.046948356807511006	0.009389671361502	0.051643192488262005	0.14084507042253502	0.023474178403755003	0.084507042253521	0.023474178403755003	0.028169014084507	0.014084507042253001	0.09389671361502301	0.014084507042253001	0.04225352112676	0.089201877934272	0.037558685446009	0.09389671361502301	0.051643192488262005	0.032863849765258	0.07981220657276901	0.014084507042253001	0.028169014084507	25440	25565	0.309859154929577	0.31924882629107904	0.300469483568075	0.10377358490566038	0.04716981132075472	0.09905660377358491	0.09433962264150944	0.03773584905660377	0.04245283018867924	0.014150943396226415	0.02830188679245283	0.05188679245283019	0.0	0.09905660377358491	0.0330188679245283	0.09905660377358491	0.06132075471698113	0.0047169811320754715	0.10377358490566038	0.03773584905660377	0.05188679245283019	0.07075471698113207	0.02358490566037736	0.02358490566037736	0.014150943396226415	0.018867924528301886	0.014150943396226415	0.0	0	0	0	0	0	0	0	0	0	0	0	11	71	2	9	80	0	80	57.4375	0	57.4375	2	0	0	0	0	0	0	0	0	0	0	0	0	0	0	0	0	0	0	0	0	0	0	0	0	0	0	0	0	0	0	0	0	0	0	0	0	0	0	0	0	0	0	0	0	0	0	0	0	0	0	0	1	0	0	0	0	0	0	1	0	0	0	0	0	0	0	0	0	0	0	1.009202497665733	0.9817142857142857	0.9379761904761904	1.074154761904762	0.0009368700563422	1.006797619047619	0.0306083331193035	0.1361785714285714	-0.0503571428571427	0.0648333333333334	-0.0001586910626319	-0.0585119047619047	0.0747499999999997	-0.0003178335690711	-18.567247	-43.503086	44.142147	-10.692555	46.521484	9.840369	-12.371227	-22.029896	4.1796365	39.902542	13.398861	-58.79003	-20.493927	-11.437207	-13.632967	11.053202	-38.240025	-66.418274	20.479439	-20.091122
P40394	386	41480.843000000015	0.054145077720207005	8.120131492614746	28.59326424870465	0.064766839378238	3.018123489382787	1	1	0.05958549222797901	0.036269430051813004	0.051813471502590004	0.05699481865284901	0.046632124352331	0.101036269430051	0.018134715025906002	0.07253886010362601	0.08549222797927401	0.064766839378238	0.028497409326424004	0.023316062176165	0.049222797927461	0.018134715025906002	0.031088082901554	0.05958549222797901	0.08290155440414501	0.095854922279792	0.005181347150259001	0.012953367875647001	18450	19325	0.295336787564766	0.284974093264248	0.380829015544041	0.18961038961038962	0.05454545454545454	0.07532467532467532	0.11948051948051948	0.025974025974025976	0.05714285714285714	0.007792207792207792	0.02857142857142857	0.03896103896103896	0.012987012987012988	0.08831168831168831	0.03636363636363636	0.033766233766233764	0.05194805194805195	0.015584415584415584	0.1038961038961039	0.04935064935064935	0.05714285714285714	0.06753246753246753	0.02077922077922078	0.02077922077922078	0.005194805194805195	0.025974025974025976	0.02077922077922078	0.0	0	0	0	0	0	0	0	0	0	0	0	0	0	0	0	0	0	0	0.0	0	0.0	1	0	0	0	0	0	0	0	0	0	0	0	0	0	0	0	0	0	0	0	0	0	0	0	1	0	0	0	0	0	0	0	0	0	0	0	0	0	0	0	0	0	0	0	0	0	0	0	0	0	0	0	0	0	0	0	0	0	0	0	0	0	0	0	0	0	0	0	0	0	0	1.0003824049513703	0.9863214285714286	0.9361904761904762	1.0756428571428571	0.0006609218290009	0.997904761904762	0.0257083999696774	0.1394523809523811	-0.0720952380952379	0.0699404761904761	-7.912234042553176e-05	-0.0753333333333334	0.0671309523809523	-1.1015873015873664e-05	-18.040216	-41.40856	42.402832	-9.443765	45.15088	9.466554	-11.99391	-20.820377	4.1993294	38.278847	13.36837	-56.859215	-19.905468	-11.293603	-12.882462	11.181443	-36.375072	-63.127903	19.193693	-19.289612
P40424	430	46625.30740000014	-0.617209302325581	6.544066429138184	58.55862790697683	0.053488372093023005	-2.260343323957094	0	0	0.09534883720930201	0.011627906976744	0.03953488372093	0.06744186046511601	0.023255813953488	0.08604651162790601	0.032558139534883006	0.048837209302325005	0.048837209302325005	0.062790697674418	0.032558139534883006	0.053488372093023005	0.037209302325581006	0.069767441860465	0.051162790697674	0.111627906976744	0.053488372093023005	0.044186046511627004	0.004651162790697	0.025581395348837	27390	27640	0.30697674418604604	0.327906976744186	0.26279069767441804	0.15151515151515152	0.053613053613053616	0.06993006993006994	0.11888111888111888	0.016317016317016316	0.037296037296037296	0.03263403263403263	0.016317016317016316	0.04195804195804196	0.011655011655011656	0.09090909090909091	0.018648018648018648	0.055944055944055944	0.046620046620046623	0.011655011655011656	0.12354312354312354	0.027972027972027972	0.07226107226107226	0.12354312354312354	0.011655011655011656	0.009324009324009324	0.006993006993006993	0.004662004662004662	0.027972027972027972	0.006993006993006993	0	0	0	0	0	0	0	0	0	0	0	12	52	0	0	13	0	13	50.0	0	50.0	2	0	1	0	0	0	0	0	0	0	0	0	0	0	0	0	0	0	0	0	0	0	0	0	0	0	0	0	0	0	0	0	0	0	0	0	0	0	0	0	0	0	0	0	0	0	0	0	0	0	0	0	0	0	0	0	0	0	0	3	0	0	0	0	0	0	0	0	0	0	0	1.0078596029860876	0.9708690476190476	0.9451904761904762	1.0830476190476193	0.0006100899889521	1.0077619047619049	0.0246999997763583	0.137857142857143	-0.0659880952380953	0.0755357142857143	3.973922902494347e-05	-0.0768690476190476	0.0567976190476189	8.083304921013754e-05	-18.372988	-43.10178	43.74083	-10.242513	45.973442	9.764346	-11.857651	-20.921856	4.5928044	39.26047	13.30555	-58.18718	-20.028326	-11.401659	-13.818325	10.16661	-37.85053	-65.72207	21.125944	-19.63764
P40425	430	45880.7937000001	-0.616744186046512	7.178616905212404	60.56165116279079	0.053488372093023005	0.483294974620086	0	0	0.072093023255813	0.011627906976744	0.034883720930232	0.07441860465116201	0.023255813953488	0.127906976744186	0.025581395348837	0.03953488372093	0.051162790697674	0.06744186046511601	0.034883720930232	0.03953488372093	0.06511627906976701	0.046511627906976	0.05813953488372001	0.111627906976744	0.03953488372093	0.046511627906976	0.004651162790697	0.025581395348837	27390	27640	0.30000000000000004	0.37906976744186005	0.24651162790697603	0.17016317016317017	0.053613053613053616	0.1048951048951049	0.11188811188811189	0.013986013986013986	0.03263403263403263	0.03263403263403263	0.018648018648018648	0.046620046620046623	0.011655011655011656	0.1048951048951049	0.02564102564102564	0.08158508158508158	0.06526806526806526	0.009324009324009324	0.13286713286713286	0.027972027972027972	0.08624708624708624	0.0979020979020979	0.013986013986013986	0.011655011655011656	0.006993006993006993	0.006993006993006993	0.02564102564102564	0.006993006993006993	0	0	5	0	0	0	0	0	0	0	0	20	64	0	0	20	0	20	55.6	0	55.6	2	0	1	0	0	0	0	0	0	0	0	0	0	0	0	0	0	0	0	0	0	0	0	0	0	0	0	0	0	0	0	0	0	0	0	0	0	0	0	0	0	0	0	0	0	0	0	0	0	0	0	0	0	0	0	0	0	0	0	3	0	0	0	0	0	0	0	0	0	0	1	1.0107555140821172	0.991404761904762	0.9451904761904762	1.0830476190476193	0.0006312636965623	1.0126785714285715	0.0251249616231016	0.137857142857143	-0.0659880952380953	0.0756309523809526	5.274943310657608e-05	-0.0768690476190476	0.0609999999999999	1.753040118195257e-05	-18.321026	-42.752438	43.591827	-9.927077	45.491096	9.346538	-12.591734	-21.263025	3.5312986	39.67349	14.084473	-58.35778	-20.79052	-11.37354	-13.646035	11.358493	-37.76903	-65.3056	19.607046	-20.197445
P40426	434	47188.998300000094	-0.6430875576036871	6.573338508605957	51.25278801843321	0.052995391705069006	-2.1792272399016	0	0	0.08986175115207301	0.011520737327188	0.046082949308755006	0.05990783410138201	0.023041474654377003	0.08294930875576001	0.034562211981566004	0.046082949308755006	0.050691244239631006	0.07142857142857101	0.032258064516129004	0.06451612903225801	0.046082949308755006	0.06451612903225801	0.048387096774193006	0.10138248847926201	0.05529953917050601	0.041474654377880005	0.004608294930875	0.025345622119815003	27390	27640	0.30414746543778803	0.34101382488479204	0.26728110599078303	0.14780600461893764	0.05542725173210162	0.06466512702078522	0.11316397228637413	0.016166281755196306	0.03464203233256351	0.03233256351039261	0.018475750577367205	0.04387990762124711	0.011547344110854504	0.08314087759815242	0.020785219399538105	0.05542725173210162	0.04849884526558892	0.011547344110854504	0.12471131639722864	0.02771362586605081	0.07159353348729793	0.13394919168591224	0.011547344110854504	0.009237875288683603	0.006928406466512702	0.004618937644341801	0.02771362586605081	0.006928406466512702	0	0	0	0	0	0	0	0	0	0	0	0	0	0	0	0	0	0	0.0	0	0.0	1	0	1	0	0	0	0	0	0	0	0	0	0	0	0	0	0	0	0	0	0	0	0	0	0	0	0	0	0	0	0	0	0	0	0	0	0	0	0	0	0	0	0	0	0	0	0	0	0	0	0	0	0	0	0	0	0	0	0	3	0	0	0	0	0	0	0	0	0	0	0	1.007888851540616	0.9869523809523808	0.9451904761904762	1.0830476190476193	0.000654392024438	1.008702380952381	0.0255810872411242	0.137857142857143	-0.0659880952380953	0.0756309523809526	3.5461590296495906e-05	-0.0757976190476191	0.0609999999999999	6.166272655634388e-05	-18.444374	-43.131813	44.103394	-10.131799	45.865395	9.815503	-12.349075	-20.832794	4.646309	39.307396	13.640049	-58.380196	-20.126713	-11.556202	-13.914433	10.847449	-37.732365	-65.197105	20.94318	-20.16616
P40429	203	23576.94700000002	-0.48128078817734005	10.936174964904787	29.70645320197043	0.07881773399014701	36.00821275566392	1	0	0.07881773399014701	0.004926108374384001	0.024630541871921003	0.044334975369458005	0.029556650246305	0.06403940886699501	0.029556650246305	0.034482758620689	0.137931034482758	0.11330049261083701	0.024630541871921003	0.029556650246305	0.044334975369458005	0.029556650246305	0.10837438423645301	0.014778325123152001	0.039408866995073004	0.09852216748768401	0.009852216748768001	0.039408866995073004	22920	22920	0.39901477832512305	0.17733990147783202	0.36453201970443305	0.18811881188118812	0.09900990099009901	0.054455445544554455	0.06435643564356436	0.024752475247524754	0.10891089108910891	0.07920792079207921	0.034653465346534656	0.04950495049504951	0.0297029702970297	0.04950495049504951	0.0594059405940594	0.019801980198019802	0.01485148514851485	0.0049504950495049506	0.06435643564356436	0.034653465346534656	0.01485148514851485	0.039603960396039604	0.01485148514851485	0.019801980198019802	0.0297029702970297	0.009900990099009901	0.009900990099009901	0.009900990099009901	0	0	5	0	0	0	0	0	0	0	0	0	0	0	0	0	0	0	0.0	0	0.0	1	0	0	0	0	0	0	0	0	0	0	0	0	0	0	0	0	0	0	0	0	0	0	0	1	0	0	0	0	0	0	0	0	0	0	0	0	0	0	0	0	0	0	0	0	0	0	0	0	0	0	0	0	0	0	0	0	0	0	0	0	0	0	0	0	0	0	0	0	0	0	1.0017995213549338	0.9796190476190476	0.9499166666666669	1.085857142857143	0.0008282967307536	0.9966369047619048	0.0287801447312842	0.1359404761904763	-0.0705357142857141	0.0664166666666667	0.0001461263261781	-0.0671666666666668	0.0531785714285714	0.0001998387896825	-19.439947	-45.086227	45.67304	-10.134833	48.935097	10.012008	-12.962381	-21.686867	4.6903114	41.703403	14.687583	-61.94313	-21.858301	-11.855463	-14.513503	11.804202	-39.50565	-68.96083	21.480001	-21.178345
P40616	181	20417.295099999996	-0.08121546961325901	5.630891227722167	31.39171270718232	0.09944751381215401	-1.489907454529365	1	0	0.05524861878453	0.011049723756906	0.049723756906077006	0.071823204419889	0.044198895027624	0.07734806629834201	0.0	0.066298342541436	0.06077348066298301	0.09944751381215401	0.038674033149171005	0.027624309392265	0.016574585635359	0.038674033149171005	0.05524861878453	0.07734806629834201	0.08287292817679501	0.071823204419889	0.022099447513812	0.033149171270718	30940	31065	0.325966850828729	0.24861878453038602	0.41988950276243003	0.2	0.03888888888888889	0.10555555555555556	0.07222222222222222	0.05	0.027777777777777776	0.011111111111111112	0.022222222222222223	0.05	0.011111111111111112	0.09444444444444444	0.022222222222222223	0.044444444444444446	0.03888888888888889	0.016666666666666666	0.1	0.027777777777777776	0.03333333333333333	0.07777777777777778	0.016666666666666666	0.022222222222222223	0.022222222222222223	0.011111111111111112	0.03333333333333333	0.016666666666666666	0	0	0	0	0	0	0	0	0	0	0	1	2	0	0	1	0	1	18.0	0	18.0	2	0	0	0	0	0	0	0	0	0	0	0	0	0	0	0	0	0	0	1	0	0	0	0	0	0	0	0	0	0	0	0	0	0	0	0	0	0	0	1	0	0	0	0	0	0	0	0	0	0	0	0	0	0	0	0	0	0	0	0	0	0	0	0	0	0	0	0	0	0	0	0.9973007336655592	1.0278928571428572	0.9365238095238094	1.0589523809523809	0.0006767673687137	0.9977083333333334	0.0260147529051055	0.1224285714285714	-0.0728928571428572	0.0639285714285714	-6.899192425508188e-05	-0.0652500000000001	0.0593690476190477	-8.767507002801032e-05	-19.559246	-45.569706	46.868637	-10.606795	48.615932	9.797273	-13.057449	-22.050356	4.2215414	41.584995	14.5256195	-62.341526	-22.156487	-12.634465	-15.141777	11.72864	-40.2588	-69.10876	21.96651	-21.326435
P40617	200	22614.95570000002	-0.28449999999999903	9.256709098815914	47.03899999999999	0.065	5.9330654936475575	0	0	0.025	0.015	0.045	0.065	0.04	0.07	0.025	0.065	0.09	0.115	0.025	0.045	0.03	0.045	0.05	0.075	0.075	0.075	0.015	0.01	19480	19605	0.319999999999999	0.265	0.395	0.1658291457286432	0.05025125628140704	0.08542713567839195	0.09547738693467336	0.020100502512562814	0.06532663316582915	0.035175879396984924	0.01507537688442211	0.04522613065326633	0.005025125628140704	0.09045226130653267	0.03015075376884422	0.035175879396984924	0.035175879396984924	0.010050251256281407	0.07537688442211055	0.03015075376884422	0.05527638190954774	0.10552763819095477	0.03015075376884422	0.010050251256281407	0.02512562814070352	0.005025125628140704	0.020100502512562814	0.005025125628140704	0	0	0	0	0	0	0	0	0	0	0	8	27	0	0	8	0	8	143.5	0	143.5	2	0	1	0	0	0	0	0	0	0	0	0	0	0	0	0	0	0	0	0	0	1	0	0	1	0	0	0	0	0	0	0	0	0	0	0	0	0	0	0	0	0	0	0	0	0	0	0	0	0	0	0	0	0	0	0	0	0	0	0	0	0	0	0	0	0	0	0	0	0	0	1.000714161057093	0.942202380952381	0.942202380952381	1.0617142857142858	0.0007344940847038	1.000809523809524	0.0271015513338971	0.1195119047619048	-0.0722499999999999	0.0613690476190474	-2.681704260651601e-05	-0.0707976190476189	0.062142857142857	-5.492567397329184e-05	-19.919918	-45.13537	46.6902	-10.533721	49.31854	9.744092	-13.090904	-22.80705	4.659304	40.887253	13.972416	-62.002346	-21.841942	-12.690783	-14.720851	12.11225	-39.96015	-68.499954	21.853756	-21.053871
P40692	756	84599.96790000059	-0.35343915343915205	5.506186485290526	51.293293650793785	0.07142857142857101	-19.78769848296129	0	0	0.06613756613756601	0.014550264550264001	0.04497354497354401	0.092592592592592	0.034391534391534	0.052910052910052005	0.025132275132275003	0.063492063492063	0.062169312169312006	0.10052910052910001	0.018518518518518	0.043650793650793	0.04497354497354401	0.039682539682539	0.047619047619047006	0.091269841269841	0.05952380952380901	0.060846560846560004	0.006613756613756	0.030423280423280002	61770	62395	0.33994708994708905	0.277777777777777	0.35582010582010504	0.1205298013245033	0.04768211920529802	0.06357615894039735	0.11390728476821192	0.031788079470198675	0.045033112582781455	0.02781456953642384	0.022516556291390728	0.03708609271523179	0.006622516556291391	0.07152317880794702	0.019867549668874173	0.05033112582781457	0.051655629139072845	0.010596026490066225	0.10596026490066225	0.039735099337748346	0.04900662251655629	0.09536423841059603	0.019867549668874173	0.031788079470198675	0.007947019867549669	0.013245033112582781	0.017218543046357615	0.006622516556291391	0	0	2	0	0	0	0	0	0	0	0	71	349	0	0	71	0	71	34.88732394366197	0	34.88732394366197	2	0	1	0	0	0	0	0	0	0	0	0	0	0	0	0	0	0	0	0	0	0	0	0	0	0	0	0	0	0	0	0	0	0	0	0	0	0	0	0	0	0	0	0	0	0	0	0	0	1	0	0	0	0	0	0	0	1	0	2	0	0	0	0	0	0	0	2	0	0	3	1.0045769108178748	0.9664166666666668	0.9328452380952382	1.071095238095238	0.0007336639827611	1.0046785714285715	0.0270862323471014	0.1382499999999998	-0.0751666666666667	0.0704166666666665	-1.8750797906293817e-05	-0.0812500000000002	0.0884404761904763	7.580696708213484e-05	-18.711685	-43.41877	44.823273	-10.398816	46.037846	9.869052	-12.761549	-21.736198	3.6224613	39.92737	14.0514965	-59.10847	-21.086924	-11.182365	-13.574841	11.2043495	-38.908707	-66.050896	20.114283	-20.594982
P40763	770	88066.8162000005	-0.40337662337662206	5.936969184875489	48.215324675324894	0.08571428571428501	-8.371595184472838	1	0	0.057142857142857	0.018181818181818	0.041558441558441	0.07662337662337601	0.038961038961038	0.05064935064935001	0.016883116883116	0.053246753246753	0.061038961038961004	0.106493506493506	0.035064935064935	0.049350649350649006	0.044155844155844004	0.077922077922077	0.045454545454545005	0.066233766233766	0.061038961038961004	0.053246753246753	0.019480519480519	0.027272727272727	113790	114665	0.33636363636363603	0.25194805194805103	0.359740259740259	0.11963589076723016	0.03901170351105332	0.07802340702210664	0.11313394018205461	0.0247074122236671	0.0377113133940182	0.015604681404421327	0.016905071521456438	0.045513654096228866	0.013003901170351105	0.055916775032509754	0.02080624187256177	0.02860858257477243	0.0611183355006502	0.013003901170351105	0.1235370611183355	0.04291287386215865	0.04811443433029909	0.0858257477243173	0.036410923276983094	0.033810143042912875	0.010403120936280884	0.010403120936280884	0.02990897269180754	0.0039011703511053317	0	0	16	0	0	0	0	0	0	0	0	47	180	2	8	48	0	48	33.416666666666664	0	33.416666666666664	4	0	1	0	0	0	0	0	0	0	0	0	0	0	0	0	0	0	0	0	0	0	0	0	1	0	0	0	0	0	0	0	0	0	0	0	0	0	0	0	0	0	0	0	0	0	0	0	0	0	0	0	0	0	0	0	0	0	0	0	0	0	0	0	0	0	0	0	0	0	0	1.0017840873537325	0.9612261904761906	0.9398928571428572	1.068559523809524	0.0006143477685903	1.0013214285714287	0.0247860397923985	0.1286666666666668	-0.0665357142857141	0.0662619047619048	2.783521303258181e-05	-0.0687380952380951	0.0863928571428572	1.8821757952193103e-05	-18.828138	-44.82888	45.24473	-10.737893	47.90294	9.421273	-12.765615	-21.857464	3.5688457	41.16285	14.194962	-61.61175	-22.119383	-11.420276	-14.585797	11.272447	-39.624783	-68.524155	21.191998	-20.985935
P40818	1118	127521.7010000007	-0.878801431127013	8.700604820251463	55.98105545617208	0.069767441860465	15.633786090933171	0	0	0.057245080500894004	0.015205724508050002	0.052772808586762004	0.094812164579606	0.026833631484794004	0.044722719141323	0.021466905187835002	0.047406082289803	0.10465116279069701	0.081395348837209	0.015205724508050002	0.042039355992844	0.059033989266547	0.050089445438282004	0.055456171735241006	0.08318425760286201	0.059928443649373005	0.045617173524150005	0.009838998211091	0.033094812164579004	115630	116630	0.353309481216457	0.281753130590339	0.304114490161001	0.08057296329453895	0.05550581915846016	0.051924798567591766	0.09489704565801253	0.022381378692927483	0.048343777976723366	0.03401969561324977	0.03581020590868397	0.05640107430617726	0.01342882721575649	0.051924798567591766	0.03849597135183527	0.04297224709042077	0.05550581915846016	0.012533572068039392	0.10384959713518353	0.047448522829006266	0.06177260519247986	0.09579230080572963	0.017905102954341987	0.018800358102059087	0.01521933751119069	0.008057296329453895	0.024171888988361683	0.006266786034019696	0	0	8	0	0	0	0	0	0	0	0	9	29	0	0	9	0	9	56.66666666666666	0	56.66666666666666	4	0	1	0	0	0	0	0	0	0	0	0	0	0	0	0	1	0	0	0	0	1	0	0	1	0	0	0	0	0	0	0	0	0	0	0	0	0	0	0	0	0	0	0	0	0	0	0	0	0	0	0	0	0	0	0	0	0	0	4	0	0	0	0	1	0	0	6	0	0	1	1.0140021469363218	0.963	0.9359285714285712	1.0910476190476193	0.000914235521206	1.014511904761905	0.0302363278393068	0.1551190476190479	-0.0761309523809524	0.0780238095238096	1.160391954615625e-06	-0.0816309523809524	0.0773214285714285	2.0217662494083462e-06	-19.011919	-43.559082	43.29119	-9.911479	48.19552	9.376495	-12.127249	-21.112064	4.698039	40.241222	13.679752	-60.270615	-21.267332	-12.296908	-14.695385	11.626628	-37.84827	-66.57839	21.478502	-19.886219
P40855	299	32806.16530000002	-0.612040133779263	4.255899238586426	57.50367892976589	0.053511705685618007	-36.08607989259556	0	0	0.093645484949832	0.016722408026755002	0.060200668896321	0.137123745819397	0.040133779264214006	0.060200668896321	0.013377926421404	0.020066889632107003	0.060200668896321	0.11036789297658801	0.043478260869565	0.020066889632107003	0.066889632107023	0.07023411371237401	0.016722408026755002	0.08695652173913	0.050167224080267005	0.020066889632107003	0.003344481605351	0.010033444816053	9970	10220	0.44481605351170506	0.29431438127090304	0.254180602006688	0.12751677852348994	0.030201342281879196	0.08389261744966443	0.11409395973154363	0.010067114093959731	0.026845637583892617	0.006711409395973154	0.026845637583892617	0.016778523489932886	0.013422818791946308	0.11073825503355705	0.026845637583892617	0.06040268456375839	0.06375838926174497	0.013422818791946308	0.09395973154362416	0.03355704697986577	0.08053691275167785	0.11409395973154363	0.013422818791946308	0.006711409395973154	0.0	0.02348993288590604	0.020134228187919462	0.003355704697986577	0	0	6	0	0	0	0	0	0	0	0	21	190	0	0	21	0	21	19.428571428571427	0	19.428571428571427	2	0	0	0	0	0	0	0	0	0	0	0	0	0	0	0	0	0	0	0	1	0	0	0	1	0	0	0	0	0	0	0	0	0	0	0	0	0	0	0	0	0	0	0	0	0	0	0	0	0	0	0	0	0	0	0	0	0	0	1	0	0	0	0	0	0	0	1	0	0	0	1.0166227011494255	1.015809523809524	0.9493809523809522	1.06725	0.0005199340681866	1.0184880952380952	0.0228020628055145	0.1178690476190478	-0.0631309523809524	0.0654285714285716	-6.71033119130015e-05	-0.0637619047619049	0.0755952380952384	2.104001322751317e-05	-16.22744	-36.998367	38.54194	-8.822755	41.390495	8.383528	-10.567751	-19.486746	4.265486	33.770657	11.464327	-51.244522	-17.54564	-10.758893	-11.60682	10.103343	-32.583904	-56.914455	17.923735	-17.494286
P40879	764	84503.8616000005	0.354450261780106	8.873573493957519	35.95916230366501	0.104712041884816	10.40993124131684	1	1	0.069371727748691	0.013089005235602	0.052356020942408	0.034031413612565	0.069371727748691	0.06544502617801	0.014397905759162001	0.09293193717277401	0.060209424083769	0.10863874345549701	0.014397905759162001	0.040575916230366	0.045811518324607	0.031413612565445004	0.039267015706806005	0.07068062827225101	0.049738219895287004	0.09293193717277401	0.006544502617801	0.028795811518324003	60280	60905	0.286649214659685	0.274869109947643	0.44895287958115104	0.21887287024901703	0.04193971166448231	0.0655307994757536	0.0982961992136304	0.05111402359108781	0.04325032765399738	0.020969855832241154	0.01703800786369594	0.027522935779816515	0.010484927916120577	0.06422018348623854	0.01703800786369594	0.022280471821756225	0.03014416775884666	0.02621231979030144	0.11009174311926606	0.02490170380078637	0.035386631716906945	0.07863695937090433	0.01834862385321101	0.039318479685452164	0.015727391874180863	0.01834862385321101	0.028833551769331587	0.009174311926605505	3	0	0	0	0	0	3	0	0	0	0	1	5	0	0	1	0	1	11.0	0	11.0	2	0	0	0	0	0	0	0	0	0	0	0	0	0	0	0	0	0	0	1	0	1	0	0	0	0	0	0	0	0	0	0	0	0	0	0	0	0	0	0	0	0	0	0	0	0	0	0	0	0	0	0	0	0	0	0	0	0	0	0	0	0	0	0	0	0	0	0	0	0	0	0.9909902869757174	0.9547261904761906	0.927142857142857	1.0709880952380952	0.000826325579547	0.989904761904762	0.0287458793489958	0.1438452380952382	-0.0803214285714287	0.0647976190476189	-5.734495389667753e-05	-0.0678690476190476	0.075595238095238	-4.613292860304797e-05	-18.50199	-43.389847	44.883812	-10.354589	45.840714	8.83232	-12.744118	-21.122675	3.888739	39.406612	13.989506	-59.36213	-21.758427	-11.614093	-14.176165	11.053001	-38.46994	-65.78382	20.326977	-20.747965
P40925	334	36425.694200000056	-0.043413173652694	6.911871528625488	23.879041916167655	0.06886227544910101	-0.15224873966417302	1	1	0.089820359281437	0.011976047904191002	0.06886227544910101	0.053892215568862006	0.035928143712574	0.06886227544910101	0.011976047904191002	0.05988023952095801	0.09281437125748501	0.09580838323353201	0.026946107784431003	0.041916167664670004	0.038922155688622	0.026946107784431003	0.029940119760479004	0.074850299401197	0.041916167664670004	0.09580838323353201	0.011976047904191002	0.020958083832335002	32430	32680	0.359281437125748	0.29341317365269404	0.36227544910179604	0.1891891891891892	0.06306306306306306	0.057057057057057055	0.12012012012012012	0.03003003003003003	0.05405405405405406	0.012012012012012012	0.04504504504504504	0.024024024024024024	0.006006006006006006	0.09309309309309309	0.02702702702702703	0.03303303303303303	0.042042042042042045	0.012012012012012012	0.1021021021021021	0.03003003003003003	0.04504504504504504	0.05405405405405406	0.018018018018018018	0.03003003003003003	0.009009009009009009	0.018018018018018018	0.021021021021021023	0.003003003003003003	0	0	14	0	0	0	0	0	0	0	0	1	2	0	0	1	0	1	95.0	0	95.0	2	0	0	0	0	0	0	0	0	0	0	0	0	0	0	0	0	0	0	0	0	0	0	0	1	0	0	0	0	0	0	0	0	0	0	0	0	0	0	0	0	0	0	0	0	0	0	0	0	0	0	0	0	0	0	0	0	0	0	0	0	0	0	0	0	0	0	0	0	0	0	1.0024065567765563	1.000095238095238	0.9465476190476192	1.0654880952380954	0.0006623800059359	1.0014761904761906	0.02573674427615	0.1189404761904763	-0.0780238095238095	0.0670833333333335	-0.0001357289829512	-0.0741071428571428	0.0721071428571429	7.341884122069906e-05	-17.268076	-42.397427	43.426468	-10.148044	43.794624	9.0562	-12.726839	-20.021936	3.5335922	38.538067	13.298595	-57.677776	-20.1965	-10.899745	-13.9619055	10.544151	-37.360355	-64.43117	20.026812	-19.59018
P40926	338	35502.87409999999	0.143491124260354	8.919668388366702	31.923372781065066	0.050295857988165	6.885485961842502	1	1	0.115384615384615	0.023668639053254	0.038461538461538006	0.047337278106508	0.035502958579881005	0.08284023668639001	0.014792899408284	0.062130177514792	0.07692307692307601	0.09171597633136001	0.01775147928994	0.038461538461538006	0.059171597633136	0.026627218934911	0.029585798816568	0.06508875739644901	0.07100591715976301	0.08875739644970401	0.0	0.014792899408284	7450	7950	0.349112426035502	0.28402366863905304	0.363905325443786	0.20474777448071216	0.0712166172106825	0.0771513353115727	0.12759643916913946	0.02373887240356083	0.06231454005934718	0.017804154302670624	0.02373887240356083	0.02967359050445104	0.002967359050445104	0.08605341246290801	0.02373887240356083	0.020771513353115726	0.03857566765578635	0.008902077151335312	0.12759643916913946	0.02373887240356083	0.04747774480712166	0.08605341246290801	0.01483679525222552	0.020771513353115726	0.002967359050445104	0.008902077151335312	0.017804154302670624	0.002967359050445104	1	0	33	0	0	1	0	0	0	0	0	0	0	0	0	0	0	0	0.0	0	0.0	1	0	0	0	0	0	0	0	0	0	0	0	0	0	0	0	0	0	0	0	0	0	0	0	0	0	0	0	0	0	0	0	0	1	0	0	0	0	0	0	0	0	0	0	0	0	0	0	0	0	0	0	0	0	0	0	0	0	0	0	0	0	0	0	0	0	0	0	0	0	0	0.9999759733680704	1.025202380952381	0.9461785714285716	1.0724166666666668	0.0005923259981332	1.0004642857142858	0.0243377484195496	0.1262380952380952	-0.0759285714285714	0.0682976190476191	6.122967479674766e-05	-0.0620119047619048	0.0764761904761904	7.415902140672815e-05	-17.463394	-41.055832	41.65665	-9.858243	44.298702	9.273035	-12.053081	-20.118702	4.112417	37.96075	13.051672	-56.098957	-20.117569	-10.586382	-12.836567	10.977878	-35.94292	-62.83666	19.255747	-19.403067
P40933	162	18085.667	0.17037037037037	5.133379554748534	53.12716049382716	0.061728395061728	-8.923670902894616	1	1	0.04320987654320901	0.04320987654320901	0.037037037037037	0.08641975308641901	0.04320987654320901	0.037037037037037	0.04320987654320901	0.09876543209876501	0.055555555555555004	0.123456790123456	0.024691358024691003	0.061728395061728	0.018518518518518	0.030864197530864	0.012345679012345002	0.11111111111111101	0.049382716049382006	0.061728395061728	0.006172839506172	0.012345679012345002	8480	8855	0.33333333333333304	0.265432098765432	0.39506172839506104	0.11180124223602485	0.062111801242236024	0.062111801242236024	0.15527950310559005	0.018633540372670808	0.043478260869565216	0.006211180124223602	0.018633540372670808	0.037267080745341616	0.006211180124223602	0.06832298136645963	0.006211180124223602	0.024844720496894408	0.055900621118012424	0.006211180124223602	0.12422360248447205	0.037267080745341616	0.062111801242236024	0.07453416149068323	0.031055900621118012	0.049689440993788817	0.0	0.0	0.012422360248447204	0.0	1	0	0	1	2	0	1	0	0	0	0	2	8	0	0	2	0	2	2.0	0	2.0	2	0	0	0	0	0	0	0	0	0	0	0	0	0	0	0	0	0	0	0	0	0	0	0	0	0	0	0	0	0	0	0	0	0	0	0	0	0	0	0	0	0	0	0	0	0	0	0	0	0	0	0	0	0	0	0	0	0	0	0	0	0	0	0	0	0	0	0	0	0	0	0.9946849517584812	0.9287261904761904	0.9287261904761904	1.076809523809524	0.0010022937879339	0.9952142857142856	0.0316590237994471	0.1480833333333333	-0.0740714285714287	0.0701904761904763	-0.0003149279448621	-0.0839642857142857	0.0623333333333332	-0.0006529485966572	-17.492	-41.435406	42.272003	-9.852902	44.395073	8.92163	-11.961462	-20.475828	3.7876196	37.888557	13.121248	-56.508	-20.22884	-11.288795	-13.3642645	11.056678	-36.277805	-62.892513	19.504507	-19.391663
P40937	340	38496.12620000005	-0.131470588235294	6.722199821472168	42.48823529411762	0.067647058823529	-0.7956834006815391	0	0	0.067647058823529	0.014705882352941001	0.058823529411764004	0.064705882352941	0.041176470588235	0.041176470588235	0.023529411764705	0.08235294117647	0.06176470588235201	0.12352941176470501	0.026470588235294003	0.038235294117647006	0.038235294117647006	0.041176470588235	0.058823529411764004	0.058823529411764004	0.08235294117647	0.05	0.005882352941176	0.020588235294117	21430	21680	0.34411764705882303	0.23529411764705802	0.40588235294117603	0.13864306784660768	0.05309734513274336	0.05014749262536873	0.12389380530973451	0.02654867256637168	0.06784660766961652	0.011799410029498525	0.02359882005899705	0.035398230088495575	0.017699115044247787	0.061946902654867256	0.032448377581120944	0.02654867256637168	0.029498525073746312	0.017699115044247787	0.10029498525073746	0.035398230088495575	0.05604719764011799	0.0855457227138643	0.008849557522123894	0.029498525073746312	0.02064896755162242	0.011799410029498525	0.017699115044247787	0.0	0	0	1	0	0	0	0	0	0	0	0	23	112	0	0	22	0	22	64.9090909090909	0	64.9090909090909	2	0	1	0	0	0	0	0	0	0	0	0	0	0	0	0	0	0	0	0	0	0	0	0	0	0	0	0	0	0	0	0	0	0	0	0	0	0	0	0	0	0	0	0	0	0	0	0	0	0	0	0	0	0	0	0	0	0	0	0	0	0	0	0	0	0	0	0	0	0	0	0.9977722989497916	0.95925	0.9362976190476192	1.0623809523809524	0.0006306048712889	0.9975	0.0251118472297229	0.1260833333333333	-0.0755833333333335	0.0631071428571429	-8.845598845598818e-05	-0.0656309523809525	0.0722380952380952	-0.0003779490519612	-18.502466	-42.76125	43.570618	-9.995717	45.13231	9.34781	-12.706834	-20.54166	3.59683	39.41168	14.222902	-58.61377	-21.030346	-10.949842	-14.1226635	11.089654	-38.32382	-64.979675	20.321764	-20.307386
P40938	356	40555.87240000005	-0.24129213483146003	8.66250400543213	44.14241573033705	0.061797752808988006	7.373916227787262	0	0	0.06741573033707801	0.039325842696629004	0.036516853932584005	0.075842696629213	0.019662921348314003	0.044943820224719	0.030898876404494003	0.053370786516853	0.06741573033707801	0.12359550561797701	0.033707865168539006	0.028089887640449004	0.042134831460674003	0.05617977528089801	0.064606741573033	0.05898876404494301	0.050561797752808	0.064606741573033	0.005617977528089	0.036516853932584005	30370	31245	0.36797752808988704	0.21067415730337002	0.353932584269662	0.15211267605633802	0.05070422535211268	0.0647887323943662	0.10704225352112676	0.028169014084507043	0.07323943661971831	0.028169014084507043	0.02535211267605634	0.03380281690140845	0.011267605633802818	0.07887323943661972	0.030985915492957747	0.022535211267605635	0.02535211267605634	0.011267605633802818	0.07887323943661972	0.04507042253521127	0.036619718309859155	0.11267605633802817	0.008450704225352112	0.022535211267605635	0.016901408450704224	0.014084507042253521	0.008450704225352112	0.0028169014084507044	0	0	2	0	0	0	0	0	0	0	0	6	26	0	0	6	0	6	107.5	0	107.5	2	0	1	0	0	0	0	0	0	0	0	0	0	0	0	0	0	0	0	0	0	0	0	0	0	0	0	0	0	0	0	0	0	0	0	0	0	0	0	0	0	0	0	0	0	0	0	0	0	0	0	0	0	0	0	0	0	0	0	0	0	0	0	0	0	0	0	0	0	0	0	0.9979511115685468	0.99575	0.9397023809523808	1.0660714285714288	0.0006657767865534	0.9984523809523808	0.0258026507660259	0.126369047619048	-0.0780833333333334	0.0629642857142858	0.0001134737131846	-0.075761904761905	0.0767738095238094	0.0001088336783988	-18.868494	-42.98026	44.621815	-10.134218	47.19461	9.289713	-12.394199	-22.17873	4.176923	39.459896	14.341884	-59.974125	-21.469444	-11.993785	-13.900434	11.9266	-38.544765	-66.12405	19.995564	-20.558287
P40939	763	82998.68110000047	-0.077850589777195	9.161424827575683	32.81157273918748	0.06553079947575301	20.238838591416155	1	1	0.082568807339449	0.017038007863695002	0.049803407601572	0.060288335517693005	0.040629095674967	0.08912188728702401	0.011795543905635001	0.060288335517693005	0.09305373525557001	0.09829619921363	0.024901703800786	0.022280471821756003	0.043250327653997	0.041939711664482	0.043250327653997	0.06290956749672301	0.049803407601572	0.083879423328964	0.001310615989515	0.023591087811271002	32320	33070	0.359108781127129	0.267365661861074	0.35779816513761403	0.2099737532808399	0.04330708661417323	0.08792650918635171	0.10761154855643044	0.030183727034120734	0.06167979002624672	0.026246719160104987	0.028871391076115485	0.03412073490813648	0.011811023622047244	0.10236220472440945	0.03543307086614173	0.030183727034120734	0.031496062992125984	0.014435695538057743	0.08398950131233596	0.04199475065616798	0.048556430446194225	0.06430446194225722	0.014435695538057743	0.028871391076115485	0.009186351706036745	0.01706036745406824	0.01706036745406824	0.005249343832020997	0	0	56	0	0	0	0	0	0	0	0	6	27	0	0	6	0	6	176.33333333333334	0	176.33333333333334	2	0	0	0	0	0	0	0	0	0	0	0	0	0	0	0	0	0	0	0	0	0	0	0	0	0	0	0	0	0	0	0	0	1	0	0	0	0	0	0	0	0	0	0	0	0	0	0	0	0	0	0	0	0	0	0	0	0	0	0	0	0	0	0	0	0	0	0	0	0	0	1.0027992926613616	0.977904761904762	0.9467500000000002	1.0798809523809525	0.0006670756270973	1.0006369047619048	0.0258278072452406	0.1331309523809523	-0.0732976190476188	0.0659642857142859	0.0001232214001138	-0.0715476190476187	0.0653095238095239	0.000239804964539	-18.123468	-41.939278	42.73639	-9.582134	44.637207	9.294108	-12.130848	-19.726875	3.9025111	38.464928	13.000029	-57.155823	-20.136654	-10.842189	-13.780533	10.555902	-36.67311	-63.496452	20.11266	-19.457504
P40967	661	70254.3280000003	0.026021180030257003	5.373467445373536	46.139485627836734	0.059001512859304	-12.5966065265455	1	1	0.071104387291981	0.021180030257186	0.033282904689863	0.045385779122541006	0.019667170953101002	0.09077155824508301	0.016641452344931	0.040847201210287	0.019667170953101002	0.10287443267776	0.019667170953101002	0.021180030257186	0.081694402420574	0.060514372163388	0.039334341906202004	0.09379727685325201	0.08925869894099801	0.09379727685325201	0.019667170953101002	0.019667170953101002	90870	91745	0.258698940998487	0.32072617246596	0.385779122541603	0.15757575757575756	0.025757575757575757	0.0696969696969697	0.17575757575757575	0.022727272727272728	0.02727272727272727	0.013636363636363636	0.00909090909090909	0.025757575757575757	0.004545454545454545	0.07272727272727272	0.004545454545454545	0.030303030303030304	0.07575757575757576	0.00909090909090909	0.16515151515151516	0.02727272727272727	0.06818181818181818	0.11969696969696969	0.022727272727272728	0.022727272727272728	0.007575757575757576	0.00909090909090909	0.024242424242424242	0.0015151515151515152	5	0	0	1	2	0	5	0	0	0	0	1	4	0	0	2	0	2	2.0	0	2.0	3	0	0	1	0	1	0	0	0	0	0	0	0	0	0	0	1	0	0	0	0	0	0	0	0	0	0	0	0	0	0	0	0	0	0	0	0	0	0	1	0	1	0	0	0	0	0	0	1	0	0	0	0	0	0	0	0	0	0	1	0	0	0	0	0	0	0	0	0	0	0	0.9970594325153376	0.9619761904761908	0.9359047619047616	1.0600952380952382	0.0005871261248664	0.9986369047619048	0.0242306856045482	0.1241904761904765	-0.0681309523809524	0.06225	2.474215492648675e-05	-0.0589880952380953	0.0768095238095238	9.60256410256412e-05	-20.33771	-47.456264	49.64022	-11.418635	51.191376	10.545251	-13.45228	-24.372143	4.5353184	42.948246	15.14394	-65.036934	-22.972883	-12.980584	-15.321116	12.011635	-42.609253	-72.7515	22.830076	-22.69725
P41002	786	87638.83860000048	-0.24465648854961802	5.923782539367674	51.10190839694677	0.06997455470737901	-12.74594437096654	0	0	0.075063613231552	0.040712468193384005	0.052162849872773004	0.072519083969465	0.030534351145038004	0.050890585241730006	0.027989821882951002	0.031806615776081	0.04325699745547	0.123409669211195	0.008905852417302	0.019083969465648002	0.050890585241730006	0.052162849872773004	0.063613231552162	0.09414758269720101	0.053435114503816	0.06997455470737901	0.015267175572519002	0.024173027989821003	94310	96310	0.323155216284987	0.267175572519083	0.34860050890585204	0.12101910828025478	0.05859872611464968	0.050955414012738856	0.11847133757961784	0.0267515923566879	0.044585987261146494	0.024203821656050957	0.025477707006369428	0.03694267515923567	0.011464968152866241	0.06878980891719745	0.01910828025477707	0.04331210191082802	0.04331210191082802	0.011464968152866241	0.11719745222929936	0.030573248407643312	0.050955414012738856	0.1070063694267516	0.022929936305732482	0.0267515923566879	0.008917197452229299	0.015286624203821656	0.01910828025477707	0.0012738853503184713	0	0	0	0	0	0	0	0	0	0	0	5	38	0	0	5	0	5	32.0	0	32.0	3	0	1	0	0	0	0	0	0	0	0	0	0	0	0	0	0	0	0	0	0	0	0	0	1	0	0	0	0	0	0	0	0	0	0	0	0	0	0	0	0	0	0	0	0	0	0	0	0	0	0	0	0	0	0	0	0	2	0	2	0	0	0	0	0	0	0	0	0	0	1	0.9987412361340932	0.9557857142857143	0.9287380952380953	1.0835238095238096	0.0008059066524457	0.9984761904761906	0.0283884950718732	0.1547857142857144	-0.0660357142857142	0.0586071428571428	5.097876779577805e-05	-0.0648809523809527	0.0771904761904761	6.25960061443936e-05	-18.911089	-43.27347	44.165306	-9.2476425	47.776443	8.888066	-12.254625	-20.350826	4.2115316	39.61376	14.04571	-59.80529	-21.928726	-11.980888	-14.635829	11.733838	-37.812527	-65.21864	20.963816	-20.529242
P41091	472	51108.897	-0.013559322033898001	8.657475471496582	36.70360169491524	0.044491525423728	6.426546616042465	1	0	0.06779661016949101	0.021186440677966	0.048728813559322	0.061440677966101004	0.023305084745762	0.09110169491525401	0.023305084745762	0.084745762711864	0.076271186440677	0.09533898305084701	0.016949152542372	0.029661016949152002	0.052966101694915	0.033898305084745	0.046610169491525	0.057203389830508	0.055084745762711	0.09322033898305	0.004237288135593	0.016949152542372	22920	23545	0.317796610169491	0.279661016949152	0.372881355932203	0.2059447983014862	0.06369426751592357	0.09554140127388536	0.12101910828025478	0.014861995753715499	0.07643312101910828	0.016985138004246284	0.02335456475583864	0.03397027600849257	0.006369426751592357	0.09341825902335456	0.027600849256900213	0.03397027600849257	0.050955414012738856	0.010615711252653927	0.09341825902335456	0.040339702760084924	0.059447983014861996	0.06369426751592357	0.014861995753715499	0.016985138004246284	0.010615711252653927	0.006369426751592357	0.010615711252653927	0.0021231422505307855	0	0	2	0	0	0	0	0	0	0	0	30	93	0	0	29	0	29	62.03448275862069	0	62.03448275862069	2	0	0	0	0	0	0	0	0	0	0	0	0	0	0	0	0	0	0	0	0	0	0	0	1	0	0	0	0	0	0	0	0	0	0	0	0	0	0	0	0	0	0	0	0	0	0	0	0	0	0	0	0	0	0	0	0	0	0	0	0	0	0	0	0	0	0	0	0	0	0	0.9998977681785458	0.9774880952380952	0.9418690476190476	1.07	0.0006429145246566	0.9982261904761904	0.0253557592009508	0.1281309523809524	-0.0739523809523811	0.0642142857142855	1.3141620284478004e-05	-0.077	0.0697857142857142	-3.256378473298109e-05	-18.44054	-42.383324	44.33644	-10.22033	44.59096	9.3445	-12.808214	-21.361015	4.285737	38.244408	13.648579	-57.54937	-20.718271	-11.778886	-13.723089	10.99075	-38.150936	-64.219444	20.212551	-19.724506
P41134	155	16132.339999999991	0.031612903225806004	6.572088050842285	44.60709677419355	0.019354838709677	-0.44613888741797303	0	0	0.12903225806451601	0.038709677419354	0.038709677419354	0.06451612903225801	0.0	0.09032258064516101	0.006451612903225001	0.038709677419354	0.038709677419354	0.12258064516129001	0.012903225806451	0.032258064516129004	0.05161290322580601	0.038709677419354	0.06451612903225801	0.083870967741935	0.045161290322580004	0.083870967741935	0.0	0.019354838709677	4470	4845	0.36774193548387	0.296774193548387	0.309677419354838	0.18831168831168832	0.05844155844155844	0.1038961038961039	0.17532467532467533	0.006493506493506494	0.06493506493506493	0.006493506493506494	0.01948051948051948	0.01948051948051948	0.0	0.09740259740259741	0.01948051948051948	0.03896103896103896	0.045454545454545456	0.006493506493506494	0.15584415584415584	0.03896103896103896	0.05194805194805195	0.07142857142857142	0.006493506493506494	0.006493506493506494	0.0	0.006493506493506494	0.006493506493506494	0.0	0	0	0	0	0	0	0	0	0	0	0	16	56	0	0	15	0	15	116.53333333333332	0	116.53333333333332	3	0	1	0	0	0	0	0	0	0	0	0	0	0	0	0	0	0	0	0	0	0	0	0	1	0	0	0	0	0	0	0	0	0	0	0	0	0	0	0	0	0	0	0	0	0	0	0	0	0	0	0	0	0	0	0	0	0	0	0	0	0	0	0	0	0	0	0	0	0	0	1.0014664057403784	0.9487857142857145	0.9487857142857145	1.0492500000000002	0.0004887785129627	1.0018392857142857	0.0221083358252651	0.1004642857142859	-0.0707023809523812	0.0551190476190476	-0.0001178981937602	-0.0632738095238095	0.0511785714285717	-0.0001880787037037	-17.494795	-41.00105	42.108116	-9.291253	43.970886	8.705554	-12.02534	-20.375736	3.124856	37.66139	13.409471	-56.73003	-20.68136	-11.283146	-13.435708	11.412179	-36.272884	-62.33625	18.84877	-19.28011
P41143	372	40368.35770000007	0.538440860215054	9.207326316833495	42.09220430107527	0.09677419354838701	12.637231718186424	1	1	0.12634408602150501	0.037634408602150005	0.037634408602150005	0.021505376344086002	0.048387096774193006	0.053763440860215006	0.008064516129032001	0.05913978494623601	0.032258064516129004	0.10752688172043001	0.032258064516129004	0.026881720430107003	0.06720430107526801	0.010752688172043001	0.06182795698924701	0.07258064516129001	0.053763440860215006	0.09408602150537601	0.016129032258064002	0.032258064516129004	50880	51755	0.319892473118279	0.25806451612903203	0.411290322580645	0.22911051212938005	0.0431266846361186	0.05390835579514825	0.12129380053908356	0.04851752021563342	0.03773584905660377	0.01078167115902965	0.016172506738544475	0.029649595687331536	0.008086253369272238	0.05660377358490566	0.016172506738544475	0.016172506738544475	0.026954177897574125	0.008086253369272238	0.13746630727762804	0.026954177897574125	0.02425876010781671	0.07008086253369272	0.026954177897574125	0.04582210242587601	0.008086253369272238	0.01078167115902965	0.03234501347708895	0.008086253369272238	2	0	0	0	1	0	2	0	0	0	0	9	25	1	2	9	0	9	37.44444444444444	0	37.44444444444444	2	0	0	0	0	0	0	0	0	0	0	0	0	0	0	0	0	0	0	0	0	1	0	0	0	0	0	0	0	0	0	0	0	0	0	0	0	0	0	0	0	0	0	0	0	0	0	0	0	0	0	0	0	0	0	0	0	0	0	1	0	0	0	0	0	0	0	0	0	0	0	0.9842093663911846	0.9397619047619048	0.925702380952381	1.0722023809523809	0.0009147298463986	0.981154761904762	0.0302445010935647	0.1464999999999998	-0.0614404761904764	0.0643809523809522	1.858063667455908e-05	-0.0714761904761908	0.0600357142857143	7.327529349689998e-05	-18.961212	-43.362953	43.984783	-9.824151	46.116188	9.8108	-12.266201	-20.8578	3.9223614	39.74127	14.048272	-59.42413	-21.38702	-11.928973	-14.5001745	11.045874	-38.365673	-65.775154	20.535137	-20.106419
P41145	380	42644.719300000084	0.48157894736842105	7.924663352966309	42.96736842105263	0.11578947368421001	1.75359637282752	1	1	0.06578947368421001	0.031578947368421005	0.052631578947368	0.026315789473684	0.060526315789473005	0.039473684210526	0.010526315789473	0.09473684210526301	0.034210526315789004	0.09210526315789401	0.034210526315789004	0.036842105263157	0.057894736842105006	0.015789473684210003	0.05	0.08684210526315701	0.057894736842105006	0.09736842105263101	0.018421052631578002	0.036842105263157	59360	60110	0.25263157894736804	0.27368421052631503	0.457894736842105	0.17678100263852242	0.044854881266490766	0.06068601583113457	0.10290237467018469	0.05804749340369393	0.044854881266490766	0.005277044854881266	0.0158311345646438	0.026385224274406333	0.005277044854881266	0.03430079155672823	0.010554089709762533	0.023746701846965697	0.0395778364116095	0.0158311345646438	0.13192612137203166	0.023746701846965697	0.021108179419525065	0.09234828496042216	0.029023746701846966	0.044854881266490766	0.010554089709762533	0.005277044854881266	0.044854881266490766	0.013192612137203167	2	0	0	0	1	0	2	0	0	0	0	3	12	0	0	3	0	3	38.0	0	38.0	2	0	0	0	0	0	0	0	0	0	0	0	0	0	0	0	0	0	0	0	0	1	0	0	0	0	0	0	0	0	0	0	0	0	0	0	0	0	0	0	0	0	0	0	0	0	0	0	0	0	0	0	0	0	0	0	0	0	0	0	0	0	0	0	0	0	0	0	0	0	0	0.984104190732897	0.9527619047619048	0.925702380952381	1.062190476190476	0.0009385708269867	0.9823809523809524	0.0306361033257612	0.1364880952380951	-0.0682738095238094	0.063190476190476	-1.6119691119691532e-05	-0.0700000000000001	0.0711904761904762	9.165698799844988e-05	-19.484482	-45.87003	45.92531	-10.696237	49.348732	10.187816	-12.994228	-22.43073	4.434951	42.23726	15.128479	-62.690453	-21.9891	-11.61452	-14.877527	11.486185	-40.805428	-69.99969	21.875336	-21.457134
P41146	370	40692.78520000005	0.6510810810810801	8.735869026184083	45.91891891891891	0.09729729729729701	6.907971149687135	1	1	0.08918918918918901	0.037837837837837	0.032432432432432004	0.029729729729729003	0.054054054054054	0.054054054054054	0.016216216216216002	0.062162162162162006	0.027027027027027	0.135135135135135	0.018918918918918	0.035135135135135005	0.054054054054054	0.024324324324324003	0.054054054054054	0.062162162162162006	0.054054054054054	0.11621621621621601	0.013513513513513	0.029729729729729003	43890	44765	0.30000000000000004	0.23783783783783702	0.46486486486486406	0.23306233062330622	0.03523035230352303	0.05420054200542006	0.13279132791327913	0.04878048780487805	0.037940379403794036	0.013550135501355014	0.016260162601626018	0.02710027100271003	0.008130081300813009	0.04336043360433604	0.01084010840108401	0.013550135501355014	0.04065040650406504	0.01084010840108401	0.13821138211382114	0.032520325203252036	0.024390243902439025	0.05962059620596206	0.024390243902439025	0.04607046070460705	0.005420054200542005	0.01084010840108401	0.032520325203252036	0.01084010840108401	3	0	1	0	1	0	3	0	0	0	0	2	4	0	0	1	0	1	3.0	0	3.0	2	1	0	0	0	0	0	0	0	0	0	0	0	0	0	0	0	0	0	0	0	1	0	0	0	0	0	0	0	0	0	0	0	0	0	0	0	0	0	0	0	0	0	0	0	0	0	0	0	0	0	0	0	0	0	0	0	0	0	0	0	0	0	0	0	0	0	0	0	0	0	0.9811010091017016	0.9586904761904762	0.9270952380952382	1.062190476190476	0.0007471801701018	0.978654761904762	0.0273345965783632	0.1350952380952379	-0.0789404761904761	0.0611785714285716	-1.86838624338628e-05	-0.0655238095238097	0.0614642857142856	6.393420878100511e-05	-19.491924	-44.553013	45.66251	-10.364356	48.339832	10.36991	-12.441862	-22.746294	4.427713	40.946716	14.027405	-61.071518	-20.783937	-12.328343	-14.331533	11.343543	-39.373837	-68.39153	21.341602	-20.656052
P41159	167	18640.352599999987	0.131137724550898	5.88183536529541	47.51622754491018	0.07784431137724501	-3.082056894780478	0	0	0.035928143712574	0.017964071856287	0.05988023952095801	0.023952095808383003	0.023952095808383003	0.05988023952095801	0.029940119760479004	0.05988023952095801	0.041916167664670004	0.16167664670658602	0.023952095808383003	0.023952095808383003	0.041916167664670004	0.071856287425149	0.023952095808383003	0.101796407185628	0.071856287425149	0.071856287425149	0.029940119760479004	0.023952095808383003	33460	33585	0.287425149700598	0.287425149700598	0.44311377245508904	0.13253012048192772	0.030120481927710843	0.05421686746987952	0.16265060240963855	0.04819277108433735	0.04216867469879518	0.0	0.006024096385542169	0.04216867469879518	0.006024096385542169	0.07228915662650602	0.0	0.012048192771084338	0.04819277108433735	0.018072289156626505	0.15060240963855423	0.06626506024096386	0.07228915662650602	0.06626506024096386	0.012048192771084338	0.04216867469879518	0.0	0.006024096385542169	0.030120481927710843	0.006024096385542169	0	0	0	1	1	0	0	0	0	0	0	1	3	0	0	1	0	1	274.0	0	274.0	2	0	0	0	0	1	0	0	0	0	0	0	0	0	0	0	0	0	0	0	0	0	0	0	0	0	0	0	0	0	0	0	0	0	0	0	0	0	0	0	0	0	0	0	0	0	0	0	0	0	0	0	0	0	0	0	0	0	0	0	0	0	0	0	0	0	0	0	0	0	0	0.9922388487040388	0.9898571428571428	0.923595238095238	1.0500357142857144	0.0007284368571922	0.9936488095238096	0.0269895694147252	0.1264404761904762	-0.0570595238095239	0.0555119047619047	0.0001275401880497	-0.0551785714285716	0.0532023809523811	0.0004783272283272	-20.182106	-47.43662	48.44484	-11.052378	51.20004	10.54556	-13.246565	-23.394602	4.411486	43.900684	15.570801	-65.31998	-22.781858	-12.614589	-15.435356	12.227305	-41.914257	-72.518814	22.766941	-22.482395
P41161	510	57837.32440000007	-0.7968627450980381	5.430420112609862	71.93001960784343	0.10588235294117601	-17.033529424136375	0	0	0.058823529411764004	0.021568627450980003	0.05686274509803901	0.074509803921568	0.049019607843137004	0.06078431372549001	0.033333333333333	0.015686274509803002	0.041176470588235	0.074509803921568	0.029411764705882002	0.021568627450980003	0.139215686274509	0.06862745098039201	0.054901960784313	0.07058823529411701	0.029411764705882002	0.04313725490196001	0.007843137254901001	0.049019607843137004	59250	59875	0.278431372549019	0.349019607843137	0.26862745098039204	0.07662082514734773	0.03339882121807466	0.043222003929273084	0.09823182711198428	0.043222003929273084	0.03732809430255403	0.015717092337917484	0.029469548133595286	0.04518664047151277	0.015717092337917484	0.05108055009823183	0.029469548133595286	0.03732809430255403	0.06483300589390963	0.021611001964636542	0.10412573673870335	0.047151277013752456	0.07072691552062868	0.12180746561886051	0.029469548133595286	0.03143418467583497	0.0137524557956778	0.019646365422396856	0.03339882121807466	0.009823182711198428	0	1	1	0	0	0	0	0	0	0	0	0	0	0	0	0	0	0	0.0	0	0.0	1	0	1	0	0	0	0	0	0	0	0	0	0	0	0	0	0	0	0	0	0	0	0	0	0	0	0	0	0	0	0	0	0	0	0	0	0	0	0	0	0	0	0	0	0	0	0	0	0	0	0	0	0	0	0	0	0	0	0	1	0	0	0	0	2	0	0	0	0	0	0	1.0079767132401865	0.9723095238095236	0.9331071428571428	1.074	0.00052185699492	1.0098214285714284	0.0228441895220645	0.1408928571428571	-0.0677738095238096	0.0671666666666668	-3.357142857142392e-06	-0.0591666666666667	0.0755238095238095	1.987307949231823e-05	-18.8297	-44.24854	45.090378	-11.114576	46.68351	10.117938	-13.2453575	-22.243015	4.8251963	40.435078	14.316188	-59.728844	-20.782202	-11.695249	-14.0404625	11.265967	-39.385384	-67.221275	21.568428	-20.666355
P41162	512	57000.59500000009	-0.736523437499999	8.727874946594238	74.97675781250028	0.0859375	5.588168353304944	0	0	0.06054687500000001	0.009765625	0.037109375	0.080078125	0.04296875	0.0703125	0.0234375	0.041015625	0.06054687500000001	0.0625	0.01953125	0.029296875000000003	0.11914062500000001	0.037109375	0.06640625	0.10546875	0.046875	0.044921875	0.015625	0.02734375	64860	65110	0.283203125	0.361328125	0.28125	0.09197651663405088	0.050880626223091974	0.04892367906066536	0.10371819960861056	0.023483365949119372	0.03522504892367906	0.029354207436399216	0.025440313111545987	0.046966731898238745	0.021526418786692758	0.05870841487279843	0.03522504892367906	0.05283757338551859	0.04892367906066536	0.011741682974559686	0.11937377690802348	0.03718199608610567	0.07436399217221135	0.12133072407045009	0.0273972602739726	0.021526418786692758	0.0136986301369863	0.005870841487279843	0.04500978473581213	0.003913894324853229	0	2	4	0	0	0	0	0	0	0	0	0	0	0	0	0	0	0	0.0	0	0.0	1	0	1	0	0	0	0	0	0	0	0	0	0	0	0	0	0	0	0	0	0	0	0	0	0	0	0	0	0	0	0	0	0	0	0	0	0	0	0	0	0	0	0	0	0	0	0	0	0	0	0	0	0	0	0	0	0	0	0	2	0	0	0	0	0	0	0	3	0	0	1	1.011224226072139	0.978404761904762	0.9380357142857144	1.072547619047619	0.0007533662236626	1.010916666666667	0.0274475176229583	0.1345119047619047	-0.0719404761904762	0.0749880952380952	-5.262284196547184e-05	-0.0677380952380952	0.0799166666666666	-8.673129930615683e-06	-19.326834	-44.969715	45.042458	-10.566658	48.914368	9.829384	-11.995609	-22.351131	4.508923	41.54585	14.368871	-61.903934	-21.614868	-12.199077	-14.882234	11.24659	-39.28548	-69.283485	21.885551	-20.64896
P41180	1078	120673.1718000008	-0.039610389610389006	5.622706413269043	47.49241187384069	0.11317254174397001	-19.74812780896366	1	1	0.067717996289424	0.032467532467532	0.037105751391465006	0.06957328385899801	0.070500927643784	0.06029684601113101	0.020408163265306003	0.07142857142857101	0.043599257884972	0.09090909090909001	0.008348794063079	0.043599257884972	0.045454545454545005	0.04452690166975801	0.043599257884972	0.092764378478664	0.055658627087198	0.059369202226345	0.016697588126159003	0.025974025974025	140720	142845	0.28014842300556503	0.27922077922077904	0.390538033395176	0.14113277623026926	0.035283194057567316	0.0584958217270195	0.10120705663881151	0.04549675023212628	0.036211699164345405	0.015784586815227482	0.019498607242339833	0.033426183844011144	0.009285051067780872	0.055710306406685235	0.012070566388115135	0.0436397400185701	0.04735376044568245	0.018570102135561744	0.09842154131847725	0.032497678737233054	0.04735376044568245	0.116991643454039	0.036211699164345405	0.04642525533890436	0.016713091922005572	0.013927576601671309	0.032497678737233054	0.012070566388115135	11	0	2	1	10	0	11	0	0	0	0	1	3	0	0	2	0	2	3.0	0	3.0	3	0	0	0	0	0	0	0	0	0	0	0	0	0	0	0	0	0	0	0	0	1	0	0	0	0	0	0	0	0	0	0	0	0	0	0	0	0	0	0	0	0	0	0	0	0	0	0	0	0	0	0	0	0	0	0	0	0	0	3	0	0	0	0	0	0	0	0	0	0	1	0.9956838946055504	0.957345238095238	0.9189642857142856	1.0719166666666669	0.0009344235468469	0.9969642857142856	0.0305683422325598	0.1529523809523811	-0.0772261904761906	0.0726071428571428	7.285535937221338e-05	-0.0782619047619047	0.0832976190476191	0.0001528763332887	-18.180101	-42.040802	42.82527	-10.489065	44.644196	9.03924	-12.150209	-20.925503	4.2378955	38.3423	13.210003	-57.776035	-20.603704	-11.07064	-13.894196	10.382206	-37.3771	-64.63373	20.51209	-19.608929
P41181	271	28837.13270000001	0.514022140221402	6.435731315612792	44.28121771217712	0.084870848708487	-1.808406903252585	0	0	0.12915129151291502	0.014760147601476	0.025830258302583002	0.04428044280442801	0.051660516605166004	0.08856088560885601	0.029520295202952	0.04428044280442801	0.014760147601476	0.14760147601476	0.011070110701107002	0.025830258302583002	0.051660516605166004	0.029520295202952	0.047970479704797	0.07011070110701101	0.051660516605166004	0.08856088560885601	0.018450184501845	0.014760147601476	33460	33710	0.34686346863468603	0.26199261992619904	0.41697416974169704	0.25555555555555554	0.05185185185185185	0.07777777777777778	0.1259259259259259	0.04814814814814815	0.044444444444444446	0.011111111111111112	0.022222222222222223	0.018518518518518517	0.011111111111111112	0.05925925925925926	0.025925925925925925	0.018518518518518517	0.044444444444444446	0.011111111111111112	0.14074074074074075	0.014814814814814815	0.02962962962962963	0.06666666666666667	0.007407407407407408	0.040740740740740744	0.0	0.018518518518518517	0.022222222222222223	0.011111111111111112	1	0	1	0	0	0	1	0	0	0	0	38	114	0	0	36	0	36	66.25	0	66.25	2	1	0	0	0	0	0	0	0	0	0	0	0	0	0	0	0	0	0	0	0	1	0	0	0	0	0	0	0	0	0	0	0	0	0	0	0	0	0	1	0	0	0	0	0	0	0	0	0	0	0	0	0	0	0	0	0	0	0	1	0	0	0	0	0	0	0	0	0	0	0	0.9863320610687022	0.971642857142857	0.9310238095238096	1.066952380952381	0.0007633509757315	0.9827440476190478	0.0276288069907401	0.1359285714285715	-0.0619523809523809	0.0645000000000002	7.370917715745317e-05	-0.0668809523809523	0.0616190476190476	0.0003560897435897	-17.678223	-41.430565	42.17982	-9.849366	45.19183	8.844859	-11.989599	-20.622065	3.8388348	38.341824	12.929388	-56.796463	-20.386356	-11.498809	-13.258898	11.24329	-35.941776	-63.34054	19.797945	-19.412302
P41182	706	78845.7135000004	-0.5932011331444741	8.275822639465336	66.87621813031194	0.06657223796033901	8.737052505224554	0	0	0.07507082152974501	0.045325779036827	0.033994334277620004	0.07365439093484401	0.033994334277620004	0.038243626062322005	0.039660056657223004	0.033994334277620004	0.053824362606232	0.07932011331444701	0.026912181303116	0.048158640226628004	0.092067988668555	0.035410764872521004	0.06373937677053801	0.104815864022662	0.048158640226628004	0.041076487252124004	0.0014164305949000001	0.031161473087818	38280	40280	0.308781869688385	0.31728045325779003	0.269121813031161	0.07943262411347518	0.05106382978723404	0.032624113475177303	0.11631205673758865	0.019858156028368795	0.04822695035460993	0.01702127659574468	0.018439716312056736	0.06524822695035461	0.014184397163120567	0.04680851063829787	0.018439716312056736	0.031205673758865248	0.04680851063829787	0.00851063829787234	0.11914893617021277	0.05390070921985816	0.07234042553191489	0.12907801418439716	0.02127659574468085	0.011347517730496455	0.019858156028368795	0.0014184397163120568	0.029787234042553193	0.00425531914893617	0	0	5	0	0	0	0	0	0	0	0	40	135	1	2	38	0	38	78.55263157894737	0	78.55263157894737	3	0	1	0	0	0	0	0	0	0	0	0	0	0	0	0	0	0	0	0	0	0	0	0	0	0	0	0	0	0	0	0	0	0	0	0	0	0	0	0	0	0	0	0	0	0	0	0	0	0	0	0	0	0	0	0	1	0	0	2	0	0	0	0	0	0	0	0	0	0	2	1.0047653720024594	0.9524880952380952	0.9305238095238096	1.0714285714285716	0.0007268028475367	1.0035357142857142	0.0269592812874657	0.1409047619047621	-0.0797380952380952	0.0675595238095237	-3.5509031198686336e-05	-0.0705238095238095	0.0740595238095236	1.080849606029464e-05	-18.498564	-43.48648	44.547707	-9.7680435	46.199356	9.274989	-13.205367	-21.034744	3.9023967	39.95591	14.597673	-58.898994	-21.062729	-11.966118	-14.096777	12.26244	-38.020786	-65.05297	20.243273	-20.704662
P41208	172	19738.2286	-0.8680232558139541	4.912219047546387	46.27558139534883	0.063953488372093	-8.440427835278964	0	0	0.05813953488372001	0.0	0.08720930232558101	0.13953488372093	0.05813953488372001	0.05813953488372001	0.0	0.05232558139534801	0.13953488372093	0.07558139534883701	0.05813953488372001	0.029069767441860003	0.017441860465116	0.034883720930232	0.040697674418604	0.05813953488372001	0.05813953488372001	0.029069767441860003	0.0	0.005813953488372	1490	1490	0.47093023255813904	0.25	0.27906976744186	0.07602339181286549	0.07017543859649122	0.06432748538011696	0.09941520467836257	0.03508771929824561	0.07017543859649122	0.04093567251461988	0.04678362573099415	0.023391812865497075	0.0	0.1111111111111111	0.029239766081871343	0.09941520467836257	0.05263157894736842	0.017543859649122806	0.05263157894736842	0.03508771929824561	0.07017543859649122	0.04093567251461988	0.017543859649122806	0.017543859649122806	0.017543859649122806	0.029239766081871343	0.0	0.0	0	1	3	0	0	0	0	0	0	0	0	9	58	0	0	9	0	9	105.11111111111111	0	105.11111111111111	2	0	1	0	0	0	0	0	0	0	0	0	0	0	0	0	0	0	0	0	0	0	0	0	1	0	0	0	0	0	0	0	0	0	0	0	0	0	0	0	0	0	0	0	0	0	0	0	0	0	0	0	0	0	0	0	0	0	0	1	0	4	0	0	0	0	0	0	0	0	1	1.0230910020449897	1.0477500000000002	0.9557738095238096	1.0834523809523813	0.0007560533413341	1.0279166666666666	0.0274964241554088	0.1276785714285717	-0.0705595238095239	0.070547619047619	-0.0002502939447383	-0.0765238095238096	0.0692619047619049	-0.0002590949423247	-15.871018	-36.82522	37.180046	-8.166418	39.908028	7.6768084	-10.533522	-17.932903	2.7879477	33.88528	11.46273	-50.41081	-18.24544	-10.104295	-12.341937	9.806612	-32.241737	-55.8936	17.572855	-16.70898
P41212	452	52999.32110000008	-0.879203539823008	6.954102897644043	73.30265486725679	0.06858407079646	-0.26873128670052804	0	0	0.033185840707964	0.011061946902654001	0.048672566371681006	0.08407079646017701	0.024336283185840003	0.024336283185840003	0.055309734513274006	0.057522123893805004	0.035398230088495006	0.09513274336283101	0.030973451327433003	0.050884955752212004	0.10176991150442401	0.04646017699115	0.0929203539823	0.09513274336283101	0.033185840707964	0.035398230088495006	0.013274336283185001	0.030973451327433003	53860	54110	0.27876106194690203	0.32079646017699104	0.28982300884955703	0.07760532150776053	0.057649667405764965	0.03547671840354767	0.08647450110864745	0.022172949002217297	0.0598669623059867	0.024390243902439025	0.015521064301552107	0.07095343680709534	0.013303769401330377	0.028824833702882482	0.024390243902439025	0.037694013303769404	0.06208425720620843	0.008869179600886918	0.09534368070953436	0.07095343680709534	0.05543237250554324	0.1130820399113082	0.017738359201773836	0.017738359201773836	0.015521064301552107	0.015521064301552107	0.015521064301552107	0.0066518847006651885	0	5	8	0	0	0	0	0	0	0	0	6	20	0	0	5	0	5	123.6	0	123.6	2	0	1	0	0	0	0	0	0	0	0	0	0	0	0	0	0	0	0	0	0	0	0	0	0	0	0	0	0	0	0	0	0	0	0	0	0	0	0	0	0	0	0	0	0	0	0	0	0	0	0	0	0	0	0	0	0	0	0	2	0	0	0	0	0	0	0	0	0	0	2	1.0052371546812855	1.0086309523809525	0.9354880952380952	1.0623809523809524	0.000626603465803	1.0071904761904762	0.0250320487735823	0.1268928571428571	-0.0678571428571431	0.0685119047619048	7.414889032536082e-05	-0.0751666666666668	0.0733452380952381	5.4502753482345535e-05	-19.780785	-46.650208	48.16223	-11.5208025	49.34549	10.381192	-13.914864	-23.430077	4.1471295	42.45374	14.7911415	-63.17306	-22.538395	-11.912768	-14.7131	11.83437	-41.891148	-71.08361	22.095245	-22.019154
P41214	584	64705.71100000012	-0.343150684931506	7.563644218444826	41.37311643835621	0.056506849315068004	1.689332295480497	0	0	0.061643835616438006	0.018835616438356	0.051369863013698	0.06335616438356101	0.022260273972602003	0.06335616438356101	0.023972602739726002	0.042808219178082	0.078767123287671	0.12157534246575301	0.022260273972602003	0.029109589041095	0.06506849315068401	0.06335616438356101	0.037671232876712	0.07363013698630101	0.05821917808219101	0.068493150684931	0.010273972602739	0.023972602739726002	53860	54485	0.347602739726027	0.28253424657534204	0.347602739726027	0.12178387650085763	0.0548885077186964	0.06689536878216124	0.1234991423670669	0.029159519725557463	0.058319039451114926	0.030874785591766724	0.025728987993138937	0.03945111492281304	0.0017152658662092624	0.06689536878216124	0.025728987993138937	0.032590051457975985	0.05660377358490566	0.00686106346483705	0.13379073756432247	0.030874785591766724	0.060034305317324184	0.08404802744425385	0.022298456260720412	0.018867924528301886	0.008576329331046312	0.005145797598627788	0.025728987993138937	0.0	0	0	4	0	0	0	0	0	0	0	0	0	0	0	0	0	0	0	0.0	0	0.0	1	0	0	0	0	0	0	0	0	0	0	0	0	0	0	0	0	0	0	0	0	0	0	0	1	0	0	0	0	0	0	0	0	0	0	0	0	0	0	0	0	0	0	0	0	0	0	0	0	0	0	0	0	0	0	0	0	0	0	1	0	0	0	0	0	0	0	1	0	0	1	1.0041603726708077	0.9730833333333332	0.927142857142857	1.072	0.0007302214604349	1.0035833333333333	0.0270226101706499	0.144857142857143	-0.067345238095238	0.0760595238095239	0.000104094076655	-0.0772261904761902	0.0787499999999999	0.0001974154408709	-18.697418	-44.056248	45.302193	-11.204588	47.040977	9.745717	-12.700771	-22.146439	4.471809	40.00683	13.4131975	-59.93497	-21.195026	-11.4311285	-13.581469	10.6535425	-39.1218	-67.51455	21.333138	-20.489265
P41217	278	31264.03770000004	0.10467625899280501	8.78422031402588	39.95683453237409	0.08633093525179801	5.145956109966377	0	0	0.043165467625899005	0.025179856115107	0.025179856115107	0.043165467625899005	0.035971223021582004	0.046762589928057006	0.028776978417266	0.064748201438848	0.057553956834532	0.104316546762589	0.025179856115107	0.046762589928057006	0.039568345323741004	0.061151079136690004	0.028776978417266	0.07913669064748201	0.08633093525179801	0.107913669064748	0.021582733812949003	0.028776978417266	44920	45295	0.273381294964028	0.237410071942446	0.44964028776978404	0.148014440433213	0.032490974729241874	0.02527075812274368	0.16606498194945848	0.032490974729241874	0.05054151624548736	0.018050541516245487	0.02527075812274368	0.02527075812274368	0.007220216606498195	0.02888086642599278	0.02527075812274368	0.021660649819494584	0.032490974729241874	0.010830324909747292	0.1588447653429603	0.02888086642599278	0.039711191335740074	0.09747292418772563	0.02527075812274368	0.018050541516245487	0.018050541516245487	0.007220216606498195	0.032490974729241874	0.018050541516245487	6	0	0	1	3	0	6	0	0	0	0	1	2	0	0	1	0	1	9.0	0	9.0	2	0	0	0	0	0	0	0	0	0	0	0	0	0	0	0	0	0	0	0	0	1	0	0	0	0	0	0	0	0	0	0	0	0	0	0	0	0	0	0	0	0	0	0	0	0	0	0	0	0	0	0	0	0	0	0	0	0	0	0	1	0	0	0	0	0	1	0	0	0	0	0.990999247654452	0.949059523809524	0.9303809523809524	1.0551309523809524	0.000860847976636	0.9902738095238094	0.0293402109166926	0.1247499999999999	-0.0681309523809524	0.0653095238095234	9.901385927505306e-05	-0.0628571428571429	0.0715833333333335	0.0002316301052256	-20.734406	-48.345467	50.083	-11.924173	51.828804	10.383012	-13.661671	-24.370607	5.0105424	43.545383	15.277116	-66.70566	-23.711103	-13.169235	-15.918555	11.709384	-43.457073	-74.17608	23.664242	-22.775053
P41218	407	45835.55419999996	-0.6405405405405401	9.764913368225098	39.57690417690418	0.061425061425061	30.084990175736316	0	0	0.061425061425061	0.012285012285012002	0.039312039312039006	0.06388206388206301	0.034398034398034	0.041769041769041004	0.017199017199017	0.051597051597051004	0.14004914004914001	0.07125307125307101	0.027027027027027	0.061425061425061	0.051597051597051004	0.049140049140049005	0.036855036855036	0.073710073710073	0.06388206388206301	0.076167076167076	0.0024570024570020003	0.024570024570024003	20400	20650	0.36363636363636304	0.26781326781326703	0.324324324324324	0.09852216748768473	0.07142857142857142	0.034482758620689655	0.11083743842364532	0.022167487684729065	0.07142857142857142	0.03940886699507389	0.024630541871921183	0.05665024630541872	0.012315270935960592	0.05665024630541872	0.03201970443349754	0.012315270935960592	0.03201970443349754	0.014778325123152709	0.10591133004926108	0.04187192118226601	0.059113300492610835	0.11083743842364532	0.012315270935960592	0.009852216748768473	0.017241379310344827	0.017241379310344827	0.017241379310344827	0.0024630541871921183	0	0	0	0	0	0	0	0	0	0	0	15	59	0	0	15	0	15	151.73333333333332	0	151.73333333333332	2	0	1	0	0	0	0	0	0	0	0	0	0	0	0	0	0	0	0	0	0	0	0	0	1	0	0	0	0	0	0	0	0	0	0	0	0	0	0	0	0	0	0	0	0	0	0	0	0	0	0	0	0	0	0	0	0	1	0	1	0	0	0	0	0	0	0	1	0	0	1	1.0123720686767168	0.9880833333333332	0.937	1.0827738095238095	0.0008158844354173	1.0138511904761904	0.0285636908577543	0.1457738095238095	-0.0677380952380951	0.0847380952380952	-7.406741033945407e-06	-0.0744047619047619	0.0827380952380951	7.022607022606945e-05	-19.012762	-44.169846	45.08159	-10.5955715	47.93042	9.575503	-12.768511	-22.41879	4.5264735	40.600597	14.107722	-60.84303	-21.211842	-12.545177	-14.300988	12.094192	-38.79039	-67.55975	21.256187	-20.691511
P41219	470	53650.23040000011	-0.7778723404255301	5.373126411437989	65.55000000000018	0.051063829787234005	-14.561355137419767	0	0	0.091489361702127	0.004255319148936	0.040425531914893	0.138297872340425	0.029787234042553002	0.040425531914893	0.019148936170212003	0.025531914893617003	0.044680851063829005	0.127659574468085	0.012765957446808002	0.029787234042553002	0.029787234042553002	0.06595744680851001	0.10212765957446801	0.097872340425531	0.034042553191489	0.044680851063829005	0.002127659574468	0.019148936170212003	18910	19035	0.41489361702127603	0.23829787234042502	0.282978723404255	0.10874200426439233	0.07036247334754797	0.09168443496801706	0.08315565031982942	0.008528784648187633	0.046908315565031986	0.0255863539445629	0.03837953091684435	0.053304904051172705	0.008528784648187633	0.1023454157782516	0.023454157782515993	0.04477611940298507	0.042643923240938165	0.014925373134328358	0.08102345415778252	0.03837953091684435	0.04904051172707889	0.07889125799573561	0.021321961620469083	0.019189765458422176	0.010660980810234541	0.0042643923240938165	0.014925373134328358	0.0021321961620469083	0	0	6	0	0	0	0	0	0	0	0	71	229	1	3	69	0	69	68.72463768115942	0	68.72463768115942	2	0	0	0	0	0	0	0	0	0	0	0	0	0	0	0	0	0	1	0	0	0	0	0	1	0	0	0	0	0	0	0	0	0	0	0	0	0	0	0	0	0	1	0	0	0	0	0	0	0	0	0	0	0	0	0	0	0	0	1	0	0	0	0	0	0	0	1	0	0	0	1.011651766346452	0.970904761904762	0.9543333333333334	1.0702738095238096	0.0005286875392925	1.012035714285714	0.0229932063725897	0.1159404761904762	-0.063142857142857	0.065857142857143	7.075569358178053e-05	-0.0583928571428572	0.0769166666666666	0.0001317564062662	-17.686678	-41.67257	42.96363	-9.253611	45.52115	8.999812	-12.062639	-20.73163	3.2209115	38.52273	13.234341	-57.196213	-20.498661	-11.914595	-13.16477	11.930085	-36.001465	-63.115078	19.22748	-19.420311
P41220	211	24381.551300000017	-0.7952606635071091	9.053053474426267	57.17445497630331	0.109004739336492	6.744500596625976	0	0	0.080568720379146	0.023696682464454003	0.037914691943127	0.09478672985781901	0.06635071090047301	0.028436018957345002	0.014218009478672002	0.042654028436018	0.127962085308056	0.075829383886255	0.023696682464454003	0.028436018957345002	0.047393364928909006	0.061611374407582006	0.037914691943127	0.09004739336492801	0.06635071090047301	0.009478672985781	0.014218009478672002	0.028436018957345002	25440	25690	0.40284360189573404	0.23222748815165803	0.303317535545023	0.06666666666666667	0.0380952380952381	0.03333333333333333	0.09047619047619047	0.0380952380952381	0.0380952380952381	0.0380952380952381	0.023809523809523808	0.07142857142857142	0.009523809523809525	0.0380952380952381	0.03333333333333333	0.023809523809523808	0.03333333333333333	0.03333333333333333	0.08095238095238096	0.07142857142857142	0.07142857142857142	0.09523809523809523	0.014285714285714285	0.0380952380952381	0.014285714285714285	0.009523809523809525	0.0380952380952381	0.014285714285714285	0	0	0	0	0	0	0	0	0	0	0	6	24	0	0	7	0	7	143.71428571428572	0	143.71428571428572	2	0	0	0	0	0	0	0	0	0	0	0	0	0	0	0	0	0	0	0	0	0	0	0	0	0	0	0	0	0	0	0	0	0	0	0	0	0	0	0	0	0	0	0	0	0	0	0	0	0	0	0	0	0	0	0	0	0	0	2	0	0	0	0	0	0	0	1	0	0	0	1.013328382838284	1.0191785714285715	0.9547142857142858	1.082452380952381	0.0008948099623586	1.0124523809523809	0.0299133743057956	0.1277380952380951	-0.0734404761904764	0.075	0.0003359393508647	-0.0655714285714286	0.0784642857142858	0.0005675	-17.756468	-40.943443	41.917023	-9.690639	43.783585	8.490212	-11.671111	-19.99556	3.8384972	37.40556	12.822556	-55.98165	-20.024504	-11.209836	-13.616776	10.484084	-35.749943	-62.21004	19.99588	-19.258276
P41221	380	42339.11200000004	-0.29000000000000004	8.829219245910647	39.15052631578946	0.09473684210526301	12.992552648233882	0	0	0.078947368421052	0.06315789473684201	0.044736842105263006	0.047368421052631005	0.039473684210526	0.08684210526315701	0.021052631578947	0.036842105263157	0.060526315789473005	0.06842105263157801	0.031578947368421005	0.042105263157894	0.021052631578947	0.047368421052631005	0.06578947368421001	0.081578947368421	0.042105263157894	0.06578947368421001	0.018421052631578002	0.036842105263157	59360	60860	0.286842105263157	0.276315789473684	0.307894736842105	0.1503957783641161	0.052770448548812667	0.06860158311345646	0.10554089709762533	0.026385224274406333	0.044854881266490766	0.021108179419525065	0.03430079155672823	0.036939313984168866	0.018469656992084433	0.0712401055408971	0.026385224274406333	0.023746701846965697	0.052770448548812667	0.018469656992084433	0.09234828496042216	0.047493403693931395	0.05013192612137203	0.10290237467018469	0.029023746701846966	0.0395778364116095	0.013192612137203167	0.0158311345646438	0.026385224274406333	0.0079155672823219	4	0	0	1	11	0	4	0	0	0	0	1	2	0	0	1	0	1	4.0	0	4.0	2	0	0	0	0	1	0	0	0	0	0	0	0	0	0	0	0	0	0	0	0	0	0	0	0	0	0	0	0	0	0	0	0	0	0	0	0	0	0	0	0	0	0	0	0	0	0	0	0	0	0	0	0	0	0	0	0	0	0	0	0	0	0	0	0	0	0	0	0	0	0	0.9960205365164934	0.9757738095238097	0.9242738095238096	1.059238095238095	0.0006458874716388	0.996797619047619	0.0254143162732908	0.1349642857142856	-0.078297619047619	0.0842857142857145	-0.0001175997425997	-0.0751785714285715	0.065690476190476	-3.1423409472190584e-05	-18.40816	-42.616447	43.378235	-9.448247	44.74512	8.970638	-12.719875	-20.465473	2.900547	39.36065	14.435825	-58.129173	-21.407143	-11.181485	-14.1553755	11.472032	-37.92288	-64.19364	19.220284	-20.20361
P41222	190	21028.58879999999	-0.32473684210526305	7.656121253967286	43.02894736842104	0.105263157894736	0.739470521003696	1	1	0.08947368421052601	0.021052631578947	0.042105263157894	0.047368421052631005	0.047368421052631005	0.073684210526315	0.015789473684210003	0.005263157894736001	0.052631578947368	0.11052631578947301	0.031578947368421005	0.021052631578947	0.042105263157894	0.06842105263157801	0.042105263157894	0.09473684210526301	0.08947368421052601	0.047368421052631005	0.021052631578947	0.036842105263157	32430	32680	0.33157894736842103	0.27368421052631503	0.35789473684210504	0.15873015873015872	0.021164021164021163	0.06349206349206349	0.12698412698412698	0.031746031746031744	0.026455026455026454	0.015873015873015872	0.015873015873015872	0.037037037037037035	0.021164021164021163	0.047619047619047616	0.026455026455026454	0.031746031746031744	0.05291005291005291	0.015873015873015872	0.1111111111111111	0.042328042328042326	0.0582010582010582	0.10052910052910052	0.037037037037037035	0.037037037037037035	0.010582010582010581	0.010582010582010581	0.047619047619047616	0.005291005291005291	3	0	0	1	1	1	2	0	0	0	0	10	35	0	0	10	0	10	298.7	0	298.7	2	0	1	0	0	1	0	0	0	0	0	0	0	0	0	0	0	0	0	0	0	0	0	0	1	0	1	0	0	0	0	0	0	0	0	0	0	0	0	1	0	0	0	0	0	0	0	0	0	0	0	0	0	0	0	0	0	0	0	0	0	0	0	0	0	0	0	0	0	0	0	0.9999154827676928	1.0038928571428571	0.9427261904761904	1.0665000000000002	0.0005894164538545	0.9996428571428572	0.0242779005240263	0.1237738095238097	-0.0568452380952383	0.0616904761904764	6.89814814814819e-05	-0.0651666666666666	0.0612261904761904	0.000493415802075	-19.7119	-45.148655	47.663296	-10.38142	48.170685	9.733027	-13.922836	-23.232256	4.6500397	41.080647	15.569569	-61.90373	-21.95931	-13.391496	-14.528776	13.326215	-40.018505	-67.90194	20.557655	-22.11528
P41223	144	16999.581099999992	-0.7819444444444451	9.096440696716307	46.716736111111125	0.09027777777777701	8.774004552155574	0	0	0.034722222222222	0.069444444444444	0.041666666666666005	0.097222222222222	0.027777777777777003	0.0625	0.027777777777777003	0.076388888888888	0.11111111111111101	0.069444444444444	0.013888888888888002	0.027777777777777003	0.048611111111111	0.027777777777777003	0.09027777777777701	0.034722222222222	0.048611111111111	0.027777777777777003	0.020833333333333003	0.041666666666666005	25440	26065	0.326388888888888	0.215277777777777	0.3125	0.04195804195804196	0.055944055944055944	0.06293706293706294	0.06993006993006994	0.055944055944055944	0.06993006993006994	0.055944055944055944	0.04195804195804196	0.055944055944055944	0.013986013986013986	0.06293706293706294	0.02097902097902098	0.027972027972027972	0.07692307692307693	0.027972027972027972	0.08391608391608392	0.09090909090909091	0.03496503496503497	0.06293706293706294	0.006993006993006993	0.02097902097902098	0.02097902097902098	0.03496503496503497	0.013986013986013986	0.006993006993006993	0	0	1	0	0	0	0	0	0	0	0	5	18	0	0	4	0	4	219.0	0	219.0	2	0	1	0	0	0	0	0	0	0	0	0	0	0	0	0	0	0	0	0	0	0	0	0	0	0	0	0	0	0	0	0	0	0	0	0	0	0	0	0	0	0	0	0	0	0	0	0	0	0	0	0	0	0	0	0	0	1	0	0	0	0	0	0	0	0	0	0	0	0	0	1.0033775132275131	0.9296190476190476	0.9296190476190476	1.0680238095238097	0.0010250590973097	1.0024761904761903	0.0320165441187787	0.1384047619047618	-0.0714642857142858	0.0816547619047619	-0.0002008706467661	-0.0849523809523813	0.0632142857142855	-0.0009662549230218	-17.54938	-40.570553	41.48308	-9.357548	44.812347	8.683663	-11.260953	-20.122559	4.367521	37.01946	12.720537	-56.09931	-19.705229	-11.225726	-13.183344	10.368019	-35.6944	-62.240814	19.754108	-18.862907
P41225	446	45209.73320000015	-0.29013452914798105	9.778645133972166	69.40941704035887	0.049327354260089	14.46489823437772	0	0	0.19058295964125502	0.002242152466367	0.033632286995515	0.024663677130044002	0.00896860986547	0.10762331838565001	0.024663677130044002	0.015695067264573002	0.038116591928251	0.07399103139013401	0.040358744394618	0.024663677130044002	0.11883408071748801	0.033632286995515	0.05156950672645701	0.09192825112107601	0.040358744394618	0.038116591928251	0.006726457399103001	0.033632286995515	38850	38850	0.36771300448430405	0.37668161434977504	0.217488789237668	0.24719101123595505	0.04719101123595506	0.08089887640449438	0.1258426966292135	0.02247191011235955	0.038202247191011236	0.024719101123595506	0.01348314606741573	0.033707865168539325	0.008988764044943821	0.08764044943820225	0.011235955056179775	0.035955056179775284	0.04719101123595506	0.01348314606741573	0.1393258426966292	0.029213483146067417	0.06292134831460675	0.1101123595505618	0.011235955056179775	0.017977528089887642	0.006741573033707865	0.006741573033707865	0.02247191011235955	0.0	0	0	0	0	0	0	0	0	0	0	0	3	9	0	0	3	0	3	242.33333333333331	0	242.33333333333331	3	0	1	0	0	0	0	0	0	0	0	0	0	0	0	0	0	0	0	0	0	0	0	0	0	0	0	0	0	0	0	0	0	0	0	0	0	0	0	0	0	0	0	0	0	0	0	0	0	0	0	0	0	0	0	0	0	0	0	2	0	0	0	0	0	0	0	0	0	0	0	1.0063222458319712	0.984	0.9556190476190476	1.060654761904762	0.0004935158120263	1.0064642857142858	0.0222152157771727	0.1050357142857142	-0.0659642857142858	0.0633571428571431	-6.247269550021854e-05	-0.05825	0.0626547619047621	-0.0001646688560481	-17.80187	-41.477398	41.33386	-9.123466	43.82034	8.984069	-11.754752	-19.203722	3.5108027	38.103767	12.761702	-56.40991	-19.81716	-11.023332	-14.282627	10.436423	-36.029156	-62.72224	19.93749	-18.483027
P41226	1012	111692.9486000007	-0.14634387351778602	5.643111610412597	46.98883399209513	0.07509881422924901	-30.818808408043154	0	0	0.103754940711462	0.016798418972332002	0.05434782608695601	0.064229249011857	0.037549407114624005	0.06719367588932801	0.041501976284584005	0.025691699604743	0.031620553359683	0.13537549407114602	0.013833992094861	0.018774703557312002	0.064229249011857	0.059288537549407	0.053359683794466005	0.053359683794466005	0.050395256916996006	0.071146245059288	0.013833992094861	0.023715415019762	112760	113760	0.348814229249011	0.25790513833992	0.357707509881422	0.18496538081107813	0.05341246290801187	0.0781404549950544	0.10484668644906034	0.02373887240356083	0.051434223541048464	0.017804154302670624	0.017804154302670624	0.03461918892185954	0.01483679525222552	0.0791295746785361	0.012858555885262116	0.03758654797230465	0.05637982195845697	0.009891196834817012	0.10286844708209693	0.03560830860534125	0.04648862512363996	0.06824925816023739	0.02373887240356083	0.02967359050445104	0.009891196834817012	0.01483679525222552	0.02274975272007913	0.004945598417408506	0	0	1	0	0	0	0	0	0	0	0	2	13	0	0	2	0	2	106.5	0	106.5	2	0	1	0	0	0	0	0	0	0	0	0	0	0	0	0	0	0	0	0	0	0	0	0	1	0	0	0	0	0	0	0	0	0	0	0	0	0	0	0	0	0	0	0	0	0	0	0	0	0	0	0	0	0	0	0	0	0	0	0	0	0	0	0	0	0	0	0	0	0	0	0.9962848953140576	0.9738928571428572	0.9345	1.0757142857142856	0.0006545744883056	0.9951309523809524	0.0255846533747414	0.1412142857142855	-0.0697857142857144	0.0721785714285714	-3.0557931755536474e-05	-0.0725595238095238	0.0652261904761906	-6.5196708053851e-05	-17.445051	-42.000633	43.648777	-10.222997	43.961815	8.523482	-12.163368	-20.372438	3.6451397	37.809513	13.185396	-57.536716	-20.615477	-10.649728	-13.758545	10.286393	-37.286324	-63.864197	19.803919	-19.850426
P41227	235	26458.2179	-0.75531914893617	5.412061119079589	58.05323404255317	0.063829787234042	-9.689310813716098	0	0	0.085106382978723	0.012765957446808002	0.068085106382978	0.097872340425531	0.012765957446808002	0.05531914893617	0.038297872340425004	0.029787234042553002	0.068085106382978	0.093617021276595	0.038297872340425004	0.05531914893617	0.034042553191489	0.029787234042553002	0.05531914893617	0.097872340425531	0.025531914893617003	0.051063829787234005	0.004255319148936	0.046808510638297	21890	22015	0.38297872340425504	0.31063829787234004	0.26382978723404205	0.12393162393162394	0.06837606837606838	0.07692307692307693	0.08974358974358974	0.01282051282051282	0.07264957264957266	0.03418803418803419	0.042735042735042736	0.021367521367521368	0.01282051282051282	0.07692307692307693	0.021367521367521368	0.0641025641025641	0.0641025641025641	0.004273504273504274	0.07692307692307693	0.04700854700854701	0.05555555555555555	0.0641025641025641	0.021367521367521368	0.021367521367521368	0.004273504273504274	0.0	0.021367521367521368	0.017094017094017096	0	0	8	0	0	0	0	0	0	0	0	51	179	1	3	49	0	49	55.18367346938776	0	55.18367346938776	2	0	1	0	0	0	0	0	0	0	0	0	0	0	0	0	0	0	0	0	0	0	0	0	1	0	0	0	0	0	0	0	0	0	0	0	0	0	0	0	0	0	0	0	0	0	0	0	0	0	0	0	0	0	0	0	0	0	0	1	0	0	0	0	0	0	0	1	0	0	0	1.0096435419300465	0.9986904761904762	0.939190476190476	1.073761904761905	0.0008655018525953	1.0098928571428574	0.0294194128526607	0.1345714285714287	-0.0726309523809523	0.0719761904761903	0.0002484126984126	-0.0558214285714286	0.0663928571428571	0.0002793367346938	-17.747793	-41.9666	43.139668	-9.725083	44.410103	8.935733	-12.117724	-20.334387	3.5826688	38.652946	13.649956	-57.20352	-20.382027	-10.989119	-13.626541	10.784411	-36.89948	-64.01484	19.514982	-19.953897
P41229	1560	175718.36730000033	-0.49269230769230704	5.438377571105956	61.81685897435931	0.064102564102564	-40.7465647331494	0	0	0.07820512820512801	0.030128205128205004	0.044230769230769004	0.106410256410256	0.025641025641025002	0.057051282051282	0.020512820512820003	0.031410256410256	0.050641025641025	0.117948717948717	0.019871794871794003	0.028205128205128	0.075	0.045512820512820004	0.07243589743589701	0.064102564102564	0.039102564102564005	0.055128205128205	0.016025641025641	0.022435897435897002	189650	192525	0.37307692307692303	0.268589743589743	0.30769230769230704	0.1205901218729955	0.05067350865939705	0.08082103912764593	0.10583707504810776	0.01924310455420141	0.05452212957023733	0.023733162283515075	0.026940346375881975	0.03527902501603592	0.010904425914047467	0.08274534958306606	0.030147530468248876	0.048749198203976905	0.04490057729313662	0.013470173187940988	0.10070558050032072	0.03720333547145606	0.048749198203976905	0.09108402822322001	0.021167415009621552	0.021808851828094934	0.009621552277100705	0.014111610006414367	0.019884541372674792	0.003848620910840282	0	6	6	0	0	0	0	0	0	0	0	1	3	1	2	1	0	1	5.0	0	5.0	2	0	1	0	0	0	0	0	0	0	0	0	0	0	0	0	0	0	0	0	0	0	0	0	0	0	0	0	0	0	0	0	0	0	0	0	0	0	0	0	0	0	0	0	0	0	0	0	0	0	0	0	0	0	0	0	0	0	0	4	0	0	0	0	0	0	0	2	0	0	2	1.0048132464462252	0.9840119047619048	0.935845238095238	1.090309523809524	0.0007600226270648	1.0048809523809523	0.0275685078860805	0.1544642857142858	-0.0691428571428572	0.0836666666666668	-1.075268817204326e-06	-0.0822261904761907	0.0722261904761905	1.514033631528592e-06	-17.619642	-41.596046	41.895668	-9.60542	45.367188	8.704305	-11.702005	-20.318842	4.0694017	38.362003	13.292949	-57.16013	-20.257208	-11.598887	-13.741653	11.019107	-36.201763	-63.588093	20.084711	-19.187923
P41231	377	42272.99680000009	0.23899204244031902	9.723524665832517	50.945915119363384	0.119363395225464	22.893050339261656	1	0	0.09814323607427	0.037135278514588005	0.042440318302387	0.018567639257294002	0.050397877984084	0.055702917771883007	0.015915119363395	0.023872679045092	0.023872679045092	0.137931034482758	0.015915119363395	0.026525198938992002	0.053050397877984004	0.007957559681697	0.09814323607427	0.071618037135278	0.06366047745358	0.09018567639257201	0.015915119363395	0.053050397877984004	62800	63675	0.294429708222811	0.24933687002652502	0.43501326259946904	0.18617021276595744	0.05851063829787234	0.04521276595744681	0.10904255319148937	0.05053191489361702	0.0425531914893617	0.023936170212765957	0.013297872340425532	0.0425531914893617	0.02127659574468085	0.05053191489361702	0.010638297872340425	0.023936170212765957	0.034574468085106384	0.005319148936170213	0.10638297872340426	0.034574468085106384	0.034574468085106384	0.06648936170212766	0.02925531914893617	0.05851063829787234	0.015957446808510637	0.010638297872340425	0.026595744680851064	0.015957446808510637	2	0	0	0	1	0	2	0	0	0	0	1	3	0	0	1	0	1	56.0	0	56.0	2	0	0	0	0	0	0	0	0	0	0	0	0	0	0	0	0	0	0	0	0	1	0	0	0	0	0	0	0	0	0	0	0	0	0	0	0	0	0	0	0	0	0	0	0	0	0	0	0	0	0	0	0	0	0	0	0	0	0	1	0	0	0	0	0	0	0	1	0	0	0	0.9834931741718428	0.9556190476190476	0.9249880952380952	1.0615357142857145	0.000895673969278	0.9810476190476192	0.0299278126377121	0.1365476190476192	-0.0757619047619048	0.0576904761904761	0.0001245620864149	-0.0590119047619047	0.0542619047619046	0.0001972417382253	-19.889929	-46.05378	47.42127	-10.991405	50.699516	10.142374	-12.646816	-23.248917	4.6976194	41.830143	13.800712	-63.236176	-22.47164	-12.960505	-14.832569	11.592036	-40.65318	-70.566376	22.910397	-20.90171
P41235	474	52784.18370000007	-0.275738396624472	7.154687690734863	41.77215189873417	0.061181434599156	0.48393335786632	1	1	0.07383966244725701	0.027426160337552002	0.059071729957805005	0.054852320675105	0.027426160337552002	0.059071729957805005	0.025316455696202	0.05696202531645501	0.052742616033755005	0.10970464135021	0.033755274261603005	0.035864978902953	0.063291139240506	0.05063291139240501	0.061181434599156	0.078059071729957	0.042194092827004	0.054852320675105	0.0063291139240500005	0.027426160337552002	35870	36620	0.324894514767932	0.29535864978902904	0.324894514767932	0.1522198731501057	0.048625792811839326	0.06342494714587738	0.12684989429175475	0.016913319238900635	0.05708245243128964	0.02536997885835095	0.019027484143763214	0.035940803382663845	0.010570824524312896	0.0613107822410148	0.023255813953488372	0.02748414376321353	0.052854122621564484	0.016913319238900635	0.11627906976744186	0.040169133192389	0.0613107822410148	0.08456659619450317	0.014799154334038054	0.021141649048625793	0.008456659619450317	0.014799154334038054	0.019027484143763214	0.004228329809725159	0	2	10	0	0	0	0	0	0	0	0	7	18	0	0	10	0	10	6.6	0	6.6	2	0	1	0	0	0	0	0	0	0	0	0	0	0	0	0	0	0	0	0	0	0	0	0	0	0	0	0	0	0	0	0	0	0	0	0	0	0	0	0	0	0	0	0	0	0	0	0	0	0	0	0	0	0	0	0	0	0	0	1	0	0	0	0	0	0	0	0	0	0	0	1.0004741423451102	0.9669166666666668	0.9428095238095238	1.0602142857142858	0.0006125946840747	1.0004642857142858	0.0247506501747879	0.117404761904762	-0.0682261904761905	0.0720833333333332	0.0001118123973727	-0.0709166666666667	0.0676904761904761	0.0001995268949912	-18.380331	-42.83083	43.493843	-10.186612	45.92636	9.656489	-11.960564	-21.19837	4.738638	39.12861	13.282873	-58.488426	-19.792519	-11.841517	-14.3437605	10.634367	-37.582466	-65.71875	21.209179	-19.647734
P41236	205	23014.95530000001	-1.159512195121951	4.637175178527832	59.63317073170733	0.034146341463414005	-19.001376913202247	0	0	0.08292682926829201	0.004878048780487	0.092682926829268	0.126829268292682	0.004878048780487	0.043902439024390005	0.024390243902439	0.039024390243902	0.08292682926829201	0.073170731707317	0.048780487804878	0.039024390243902	0.043902439024390005	0.048780487804878	0.043902439024390005	0.10731707317073101	0.053658536585365006	0.009756097560975	0.004878048780487	0.024390243902439	12950	12950	0.414634146341463	0.32682926829268205	0.20975609756097502	0.11764705882352941	0.049019607843137254	0.058823529411764705	0.0784313725490196	0.0	0.0392156862745098	0.03431372549019608	0.029411764705882353	0.04411764705882353	0.014705882352941176	0.08333333333333333	0.014705882352941176	0.11274509803921569	0.06372549019607843	0.004901960784313725	0.06862745098039216	0.0392156862745098	0.06372549019607843	0.11764705882352941	0.014705882352941176	0.004901960784313725	0.014705882352941176	0.014705882352941176	0.004901960784313725	0.0	0	0	10	0	0	0	0	0	0	0	0	5	27	0	0	5	0	5	110.4	0	110.4	2	0	0	0	0	0	0	0	0	0	0	0	0	0	0	0	0	0	0	0	0	0	0	0	0	0	0	0	0	0	0	0	0	0	0	0	0	0	0	0	0	0	0	0	0	0	0	0	0	0	0	0	1	0	0	0	0	0	0	3	0	0	0	0	0	0	0	0	0	0	2	1.0234071307094268	1.0081785714285714	0.958845238095238	1.0854880952380954	0.000674996000827	1.0248928571428573	0.0259806851492999	0.1266428571428572	-0.0647142857142857	0.0699761904761906	0.0002514041514041	-0.0725119047619045	0.0586309523809525	0.0003858001963672	-16.81921	-39.717674	40.95791	-9.34613	42.777283	8.113721	-11.7505045	-18.89031	3.729958	36.165943	12.482483	-54.581364	-19.789265	-10.581324	-12.998678	10.646057	-34.81949	-60.00558	19.30717	-18.807726
P41238	236	28191.258500000033	-0.37627118644067803	9.056470298767088	65.82377118644064	0.13559322033898302	7.494445342951913	1	1	0.033898305084745	0.033898305084745	0.029661016949152002	0.055084745762711	0.046610169491525	0.038135593220338	0.050847457627118	0.06355932203389801	0.033898305084745	0.097457627118644	0.029661016949152002	0.038135593220338	0.072033898305084	0.038135593220338	0.080508474576271	0.076271186440677	0.050847457627118	0.042372881355932	0.050847457627118	0.038135593220338	79410	79910	0.24999999999999903	0.25423728813559304	0.389830508474576	0.09361702127659574	0.059574468085106386	0.02553191489361702	0.09361702127659574	0.03404255319148936	0.05106382978723404	0.029787234042553193	0.02553191489361702	0.03829787234042553	0.02127659574468085	0.05531914893617021	0.01276595744680851	0.01276595744680851	0.02553191489361702	0.01702127659574468	0.08936170212765958	0.03829787234042553	0.0425531914893617	0.1276595744680851	0.0425531914893617	0.03404255319148936	0.029787234042553193	0.02553191489361702	0.029787234042553193	0.02127659574468085	0	0	0	0	0	0	0	0	0	0	0	8	24	0	0	8	0	8	70.375	0	70.375	2	0	1	0	0	0	0	0	0	0	0	0	0	0	0	0	0	0	0	0	0	0	0	0	1	0	0	0	0	0	0	0	0	0	0	0	0	0	0	0	0	0	0	0	0	0	0	0	0	0	0	0	0	0	0	0	0	0	0	0	0	0	0	0	0	0	0	0	0	0	0	0.989117107195301	0.9369761904761906	0.9369761904761906	1.0542857142857145	0.0007770698845792	0.9894166666666668	0.0278759732490047	0.1173095238095236	-0.0734999999999999	0.0698690476190477	-0.0002492098609355	-0.054154761904762	0.0637142857142858	-0.0004947619047619	-20.425138	-46.762787	47.727768	-10.859983	50.981674	10.255834	-13.322348	-23.19381	4.7863426	43.178394	14.826228	-64.5991	-22.844072	-13.100627	-15.7803955	12.5078945	-40.9168	-71.994736	22.777367	-22.011187
P41240	450	50703.766400000044	-0.26844444444444504	6.617104530334472	32.53957777777777	0.095555555555555	-1.5724402258479482	1	1	0.073333333333333	0.022222222222222	0.053333333333333004	0.075555555555555	0.033333333333333	0.073333333333333	0.024444444444444	0.037777777777777	0.077777777777777	0.102222222222222	0.028888888888888003	0.033333333333333	0.042222222222222	0.028888888888888003	0.046666666666666	0.053333333333333004	0.048888888888888	0.082222222222222	0.017777777777777	0.044444444444444	73800	74425	0.35777777777777703	0.25555555555555504	0.36666666666666603	0.1447661469933185	0.06904231625835189	0.06904231625835189	0.10244988864142539	0.028953229398663696	0.07126948775055679	0.008908685968819599	0.0467706013363029	0.028953229398663696	0.013363028953229399	0.08240534521158129	0.031180400890868598	0.044543429844097995	0.042316258351893093	0.022271714922048998	0.08908685968819599	0.035634743875278395	0.044543429844097995	0.044543429844097995	0.026726057906458798	0.031180400890868598	0.0200445434298441	0.015590200445434299	0.028953229398663696	0.008908685968819599	0	0	5	0	0	0	0	0	0	0	0	8	33	2	11	8	0	8	33.875	0	33.875	3	0	0	0	0	0	0	0	0	0	0	0	0	0	0	0	0	0	0	0	0	1	0	0	1	0	0	0	0	0	0	0	0	0	0	0	0	0	0	0	0	0	0	0	0	0	0	0	0	0	0	0	0	0	0	0	0	0	0	0	0	0	1	0	0	1	0	0	0	0	0	1.0000597127739983	0.9938095238095238	0.934642857142857	1.062357142857143	0.0006076534953571	0.9997023809523812	0.0246506287010526	0.127714285714286	-0.0705	0.064702380952381	4.15584415584417e-05	-0.0684642857142856	0.0807500000000003	3.7151534873630464e-05	-18.652094	-42.8177	43.92218	-10.181453	46.102715	9.417542	-12.012493	-21.101946	4.0455155	39.48775	13.902737	-59.606014	-21.382545	-10.9877825	-14.098259	10.854906	-38.129192	-66.29098	20.154018	-20.3114
P41247	253	27980.124000000014	-0.008300395256917	9.212999534606933	47.420948616600775	0.09090909090909001	7.011681727715459	0	0	0.09090909090909001	0.015810276679841	0.039525691699604	0.051383399209486	0.055335968379446	0.06719367588932801	0.023715415019762	0.051383399209486	0.071146245059288	0.126482213438735	0.019762845849802	0.039525691699604	0.043478260869565	0.035573122529644	0.047430830039525	0.08300395256916901	0.039525691699604	0.063241106719367	0.007905138339920001	0.027667984189723	21430	21680	0.35968379446640303	0.27272727272727204	0.37154150197628405	0.1626984126984127	0.07142857142857142	0.05952380952380952	0.11904761904761904	0.03571428571428571	0.06746031746031746	0.023809523809523808	0.031746031746031744	0.01984126984126984	0.011904761904761904	0.06349206349206349	0.01984126984126984	0.023809523809523808	0.03571428571428571	0.01984126984126984	0.1111111111111111	0.027777777777777776	0.031746031746031744	0.07539682539682539	0.031746031746031744	0.04365079365079365	0.011904761904761904	0.015873015873015872	0.01984126984126984	0.003968253968253968	0	0	0	0	0	0	0	0	0	0	0	0	0	0	0	0	0	0	0.0	0	0.0	1	0	0	0	0	0	0	0	0	0	0	0	0	0	0	0	0	0	0	0	0	0	0	0	0	0	0	0	0	0	0	0	0	1	0	0	0	0	0	0	0	0	0	0	0	0	0	0	0	0	0	0	0	0	0	0	0	0	0	0	0	0	0	0	0	0	0	0	0	0	0	0.9973794398907104	0.95975	0.9370119047619048	1.0683928571428574	0.0006258749181381	0.9964642857142856	0.0250174922431924	0.1313809523809526	-0.0713690476190477	0.073654761904762	0.0001725945522241	-0.077261904761905	0.0694047619047619	0.0002880755608028	-17.986391	-42.187725	43.737488	-9.746871	45.46826	8.521306	-11.976879	-20.305231	3.7598243	38.309834	13.13171	-57.832478	-20.957733	-11.7062845	-14.058433	11.178789	-36.726368	-63.940193	20.403793	-20.085585
P41250	739	83164.60880000032	-0.29594046008119	6.609601783752441	48.85481732070381	0.08525033829499301	-2.18160685674016	1	1	0.079837618403247	0.017591339648173002	0.056833558863328006	0.07713125845737401	0.051420838971583005	0.059539918809201	0.020297699594046002	0.04871447902571	0.07036535859269201	0.09607577807848401	0.027063599458728	0.033829499323410006	0.052774018944519004	0.040595399188092005	0.059539918809201	0.058186738836265	0.04465493910690101	0.071718538565629	0.005412719891745001	0.028416779431664003	53290	54040	0.35047361299052704	0.261163734776725	0.346414073071718	0.13685636856368563	0.06504065040650407	0.07994579945799458	0.09620596205962059	0.025745257452574527	0.05420054200542006	0.02168021680216802	0.024390243902439025	0.04200542005420054	0.013550135501355014	0.07317073170731707	0.032520325203252036	0.02981029810298103	0.05013550135501355	0.014905149051490514	0.1002710027100271	0.02981029810298103	0.05013550135501355	0.058265582655826556	0.02981029810298103	0.03929539295392954	0.012195121951219513	0.018970189701897018	0.017615176151761516	0.005420054200542005	0	0	6	0	0	0	0	0	0	0	0	7	22	1	2	6	0	6	33.0	0	33.0	3	0	0	0	0	1	0	0	0	0	0	0	0	0	0	0	0	0	0	0	0	0	0	0	1	0	0	0	0	0	0	0	0	0	0	0	0	0	0	0	0	0	1	0	0	0	0	0	0	0	0	0	0	0	0	0	0	0	0	0	0	0	0	0	0	0	0	0	0	0	0	1.0015904109589042	0.9929285714285716	0.9362738095238096	1.0821428571428573	0.0006905926268866	1.001125	0.0262791291120289	0.1458690476190478	-0.0689761904761905	0.0732023809523807	5.36939055457574e-05	-0.0747380952380952	0.0802738095238098	0.0001637558869701	-18.030352	-41.68597	43.064194	-9.168843	45.358467	8.665832	-12.151233	-20.040592	3.4827762	38.139587	13.348	-57.5083	-20.963566	-11.592209	-13.80888	11.341537	-36.564693	-62.97876	19.750488	-19.873684
P41252	1262	144496.37650000048	-0.23843106180665502	5.8201082229614265	39.28496038034888	0.10301109350237701	-16.59790421732268	1	0	0.04992076069730501	0.018225039619651003	0.05467511885895401	0.07606973058637001	0.045958795562599006	0.05229793977812901	0.017432646592709003	0.05309033280507101	0.065768621236133	0.10935023771790801	0.021394611727416003	0.041996830427892005	0.048335974643423006	0.038034865293185005	0.050713153724247007	0.05705229793977801	0.062599049128367	0.080031695721077	0.015847860538827002	0.041204437400950006	187480	188855	0.32250396196513403	0.25435816164817704	0.408082408874801	0.1260904044409199	0.063441712926249	0.05075337034099921	0.10785091197462332	0.03013481363996828	0.047581284694686754	0.016653449643140365	0.0317208564631245	0.03251387787470262	0.01586042823156225	0.06661379857256146	0.02141157811260904	0.03013481363996828	0.05471847739888977	0.01823949246629659	0.11102299762093576	0.026169706582077717	0.052339413164155434	0.0626486915146709	0.03013481363996828	0.034892942109436956	0.014274385408406027	0.02141157811260904	0.02775574940523394	0.011895321173671689	0	0	4	0	0	0	0	0	0	0	0	1	7	0	0	1	0	1	6.0	0	6.0	2	0	0	0	0	0	0	0	0	0	0	0	0	0	0	0	0	0	0	0	0	0	0	0	1	0	0	0	0	0	0	0	0	0	0	0	0	0	0	0	0	0	0	0	0	0	0	0	0	0	0	0	0	0	0	0	0	0	0	0	0	0	0	0	0	0	0	0	0	0	0	0.9986380876372896	1.043559523809524	0.9333452380952382	1.074702380952381	0.000692997189611	0.997404761904762	0.0263248397831988	0.1413571428571428	-0.0804761904761905	0.0825119047619047	-3.855735584968823e-05	-0.0837857142857141	0.0838571428571429	-6.006623272810335e-05	-19.19577	-44.874935	46.37767	-10.311473	48.54827	9.4927	-12.866343	-21.624485	4.165042	41.17152	14.181283	-61.64937	-22.426136	-12.372532	-14.588691	11.990691	-39.15649	-68.30086	21.448704	-21.311934
P41271	181	19407.773399999976	-0.39447513812154705	5.153898429870604	62.701104972375695	0.038674033149171005	-12.591076830548362	0	0	0.071823204419889	0.05524861878453	0.033149171270718	0.093922651933701	0.016574585635359	0.08287292817679501	0.06077348066298301	0.033149171270718	0.038674033149171005	0.071823204419889	0.027624309392265	0.022099447513812	0.127071823204419	0.049723756906077006	0.016574585635359	0.071823204419889	0.038674033149171005	0.066298342541436	0.011049723756906	0.011049723756906	13980	14605	0.303867403314917	0.33701657458563505	0.24861878453038602	0.14444444444444443	0.044444444444444446	0.05	0.11666666666666667	0.022222222222222223	0.03333333333333333	0.0	0.016666666666666666	0.06666666666666667	0.0	0.06666666666666667	0.03333333333333333	0.06111111111111111	0.06666666666666667	0.0	0.12777777777777777	0.05555555555555555	0.08888888888888889	0.12222222222222222	0.016666666666666666	0.005555555555555556	0.0	0.005555555555555556	0.027777777777777776	0.0	0	0	0	1	5	0	0	0	0	0	0	4	12	0	0	23	0	23	129.1304347826087	0	129.1304347826087	3	0	0	0	0	1	0	0	0	0	0	0	0	0	0	0	0	0	0	0	0	0	0	0	0	0	0	0	0	0	0	0	0	0	0	0	0	0	0	0	0	0	0	0	0	0	0	0	0	0	0	0	0	0	0	0	0	0	0	1	0	0	0	0	1	0	0	0	0	0	0	1.0042593438538203	0.984095238095238	0.93675	1.068857142857143	0.0007954082119132	1.0042857142857144	0.0282029823230318	0.1321071428571429	-0.0699761904761906	0.0702500000000001	0.0005453912559175	-0.0756904761904764	0.0578571428571427	0.0010459383753501	-16.857569	-40.435444	40.96489	-10.033519	43.18063	8.804021	-12.1687155	-19.574673	3.44985	37.03021	12.604383	-55.312077	-20.299242	-10.013319	-12.731355	10.492391	-36.047558	-61.863655	19.046371	-18.84879
P41273	254	26624.29699999999	0.22519685039370002	6.522240257263183	46.359448818897654	0.066929133858267	-1.052589675870162	0	0	0.16141732283464502	0.011811023622047001	0.035433070866141	0.047244094488188004	0.027559055118110003	0.090551181102362	0.019685039370078	0.007874015748031	0.011811023622047001	0.165354330708661	0.007874015748031	0.007874015748031	0.08267716535433	0.035433070866141	0.066929133858267	0.08267716535433	0.027559055118110003	0.070866141732283	0.019685039370078	0.019685039370078	34950	35075	0.39370078740157405	0.29921259842519604	0.338582677165354	0.2490118577075099	0.05928853754940711	0.07114624505928854	0.1383399209486166	0.03162055335968379	0.05928853754940711	0.007905138339920948	0.011857707509881422	0.019762845849802372	0.0	0.1067193675889328	0.003952569169960474	0.02766798418972332	0.039525691699604744	0.007905138339920948	0.11462450592885376	0.023715415019762844	0.06719367588932806	0.05533596837944664	0.019762845849802372	0.02766798418972332	0.007905138339920948	0.003952569169960474	0.019762845849802372	0.011857707509881422	0	0	0	0	0	0	0	0	0	0	0	0	0	0	0	0	0	0	0.0	0	0.0	1	0	0	0	0	0	0	0	0	0	0	0	0	0	0	0	0	0	0	1	0	0	0	0	0	0	0	0	0	0	0	0	0	0	0	0	0	0	0	0	0	0	0	0	0	0	0	0	0	0	0	0	0	0	0	0	0	0	0	0	0	0	0	0	0	0	0	0	0	0	0	0.9928216715257532	1.0444404761904762	0.9341666666666668	1.0645357142857146	0.0007715197758445	0.993547619047619	0.0277762448117907	0.1303690476190478	-0.0524047619047618	0.0605952380952382	9.318891491022587e-06	-0.0761309523809525	0.0500000000000001	0.000127914951989	-17.244974	-40.18662	41.804893	-10.002456	43.120018	8.70536	-12.006567	-21.060064	3.7752843	36.88043	13.310335	-55.28204	-19.943699	-11.2743025	-12.587766	10.900394	-36.176216	-62.0209	18.773798	-19.275276
P41279	467	52923.942400000065	-0.342826552462526	5.53625431060791	48.54713062098505	0.079229122055674	-13.266561539783794	0	0	0.055674518201284	0.01713062098501	0.057815845824411	0.0813704496788	0.027837259100642	0.057815845824411	0.029978586723768002	0.06423982869379001	0.055674518201284	0.111349036402569	0.032119914346895005	0.036402569593147	0.059957173447537	0.034261241970021006	0.053533190578158	0.079229122055674	0.0406852248394	0.053533190578158	0.010706638115631	0.0406852248394	55810	56310	0.33618843683083505	0.29122055674518205	0.349036402569593	0.13304721030042918	0.045064377682403435	0.07296137339055794	0.09871244635193133	0.03648068669527897	0.04291845493562232	0.034334763948497854	0.030042918454935622	0.034334763948497854	0.008583690987124463	0.0815450643776824	0.015021459227467811	0.027896995708154508	0.060085836909871244	0.015021459227467811	0.08798283261802575	0.04291845493562232	0.0536480686695279	0.08583690987124463	0.015021459227467811	0.04721030042918455	0.008583690987124463	0.019313304721030045	0.012875536480686695	0.006437768240343348	0	0	5	0	0	0	0	0	0	0	0	5	36	0	0	5	0	5	63.2	0	63.2	2	0	0	0	0	0	0	0	0	0	0	0	0	0	0	0	0	0	0	0	0	0	0	0	1	0	0	0	0	0	0	0	0	0	0	0	0	0	0	0	0	0	0	0	0	0	0	0	0	0	0	0	0	0	0	0	0	0	0	0	0	0	0	0	0	1	0	0	0	0	0	1.0014985443959243	0.987654761904762	0.9457023809523808	1.0692023809523812	0.0006528813977118	1.0002321428571428	0.0255515439398853	0.1235000000000002	-0.0757023809523811	0.0739404761904763	1.0810670001042051e-05	-0.0615595238095237	0.0600238095238097	-1.4541562238930589e-05	-18.749586	-42.877644	44.871277	-9.933406	47.405113	8.921496	-12.935909	-21.85832	4.208083	38.94596	13.434969	-59.32867	-21.519527	-12.536625	-13.762564	12.222534	-38.027622	-65.07456	20.673042	-20.297567
P41439	245	27884.27030000002	-0.593469387755102	7.858003044128418	55.72126530612244	0.10612244897959101	1.982602222082647	1	1	0.08571428571428501	0.065306122448979	0.040816326530612006	0.057142857142857	0.028571428571428	0.05306122448979501	0.028571428571428	0.028571428571428	0.05306122448979501	0.06938775510204001	0.032653061224489	0.061224489795918005	0.05306122448979501	0.044897959183673	0.05306122448979501	0.09387755102040801	0.048979591836734004	0.024489795918367002	0.048979591836734004	0.028571428571428	76430	77430	0.297959183673469	0.30204081632653	0.27755102040816304	0.11475409836065574	0.03278688524590164	0.028688524590163935	0.10655737704918032	0.028688524590163935	0.03278688524590164	0.036885245901639344	0.02459016393442623	0.040983606557377046	0.012295081967213115	0.045081967213114756	0.020491803278688523	0.02459016393442623	0.06147540983606557	0.004098360655737705	0.10245901639344263	0.036885245901639344	0.04918032786885246	0.14344262295081966	0.04918032786885246	0.01639344262295082	0.01639344262295082	0.02459016393442623	0.036885245901639344	0.01639344262295082	3	0	0	1	8	0	3	0	0	0	0	2	6	0	0	1	0	1	336.0	0	336.0	2	0	0	0	0	1	0	0	0	0	0	0	0	0	0	0	0	0	0	0	0	0	0	0	0	0	0	0	0	0	0	0	0	0	0	0	0	0	0	0	0	0	0	0	0	0	0	0	0	0	0	0	0	0	0	0	0	0	0	0	0	0	0	0	0	0	0	0	0	0	0	0.9992800645682	0.9767261904761904	0.9420238095238096	1.0611785714285715	0.0006360769106515	1.000327380952381	0.0252205652325935	0.119154761904762	-0.0673214285714286	0.0676666666666667	5.212765957446754e-05	-0.0665714285714286	0.0744166666666666	0.0002413003663003	-18.263369	-42.649426	43.913563	-10.649745	46.142883	9.3796015	-12.227373	-21.700214	3.86028	38.988384	13.073857	-58.601208	-21.30332	-11.623151	-13.572662	11.130042	-37.829426	-65.6462	20.475157	-19.970594
P41440	591	64867.51060000018	0.267174280879865	9.146468162536621	45.919492385786874	0.10829103214890001	12.387188248291338	1	1	0.096446700507614	0.018612521150592	0.027072758037225003	0.033840947546531004	0.052453468697123	0.06768189509306201	0.018612521150592	0.033840947546531004	0.021996615905245	0.138747884940778	0.013536379018612	0.020304568527918003	0.06768189509306201	0.049069373942470004	0.059221658206429	0.08967851099830701	0.047377326565143006	0.087986463620981	0.015228426395939002	0.040609137055837005	85260	85885	0.30456852791878103	0.272419627749577	0.41624365482233505	0.2016949152542373	0.05254237288135593	0.059322033898305086	0.1152542372881356	0.04576271186440678	0.03898305084745763	0.013559322033898305	0.015254237288135594	0.03389830508474576	0.006779661016949152	0.05423728813559322	0.020338983050847456	0.01864406779661017	0.03220338983050847	0.010169491525423728	0.12203389830508475	0.020338983050847456	0.04067796610169491	0.08813559322033898	0.03728813559322034	0.05423728813559322	0.003389830508474576	0.003389830508474576	0.03559322033898305	0.015254237288135594	1	0	7	0	0	0	1	0	0	0	0	0	0	0	0	1	0	1	22.0	0	22.0	2	0	0	0	0	0	0	0	0	0	0	0	0	0	0	0	0	0	0	0	0	1	0	0	0	0	0	0	0	0	0	0	0	0	0	0	0	0	0	0	0	0	0	0	0	0	0	0	0	0	0	0	0	0	0	0	0	0	0	0	0	0	0	0	0	0	0	0	0	0	0	0.9884169325805924	0.9469642857142856	0.9219642857142856	1.0537738095238096	0.0008539183699548	0.988607142857143	0.0292218816977081	0.1318095238095239	-0.063047619047619	0.0627619047619045	2.6555200393410235e-05	-0.0647857142857144	0.0672380952380951	2.3604269293923237e-06	-19.544458	-45.841293	46.262238	-11.313519	48.13182	10.146264	-13.745043	-23.029062	4.3516173	42.4826	15.363403	-62.878433	-22.347687	-12.117459	-14.65207	12.09159	-40.838432	-70.41368	21.23993	-21.26799
P41567	113	12732.336399999993	-0.524778761061946	6.895331382751466	34.728318584070784	0.079646017699115	-0.15939487401900002	0	0	0.07079646017699101	0.017699115044247	0.09734513274336201	0.044247787610619004	0.053097345132743	0.079646017699115	0.035398230088495006	0.079646017699115	0.106194690265486	0.079646017699115	0.008849557522123	0.035398230088495006	0.026548672566371	0.079646017699115	0.035398230088495006	0.026548672566371	0.044247787610619004	0.053097345132743	0.0	0.026548672566371	4470	4595	0.30973451327433604	0.265486725663716	0.33628318584070704	0.10714285714285714	0.07142857142857142	0.08035714285714286	0.11607142857142858	0.017857142857142856	0.0625	0.05357142857142857	0.026785714285714284	0.044642857142857144	0.008928571428571428	0.05357142857142857	0.026785714285714284	0.0625	0.044642857142857144	0.03571428571428571	0.11607142857142858	0.026785714285714284	0.05357142857142857	0.044642857142857144	0.026785714285714284	0.044642857142857144	0.008928571428571428	0.026785714285714284	0.0	0.0	0	0	3	0	0	0	0	0	0	0	0	2	4	0	0	2	0	2	7.0	0	7.0	3	0	0	0	0	0	0	0	0	0	0	0	0	0	0	0	0	0	0	0	0	0	0	0	1	0	0	0	0	0	0	0	0	0	0	0	0	0	0	0	0	0	0	0	0	0	0	0	0	0	0	0	0	0	0	0	0	0	0	0	0	0	0	0	0	0	0	0	0	0	0	1.0072823946886449	0.9472619047619047	0.9472619047619047	1.0627857142857142	0.0006668378315692	1.0076130952380953	0.0258232033560756	0.1155238095238093	-0.0541547619047619	0.0618333333333331	0.0005189551548774	-0.0628333333333333	0.0643214285714283	0.0009028944911297	-16.48626	-37.694065	38.62851	-9.066415	41.646496	7.8834114	-10.684462	-18.910654	3.745267	34.881535	12.400026	-52.804756	-19.494354	-10.170211	-12.378051	10.278877	-33.409893	-58.215923	18.172964	-18.301174
P41586	468	53313.03260000008	0.22072649572649503	5.495898628234862	46.111346153846185	0.14316239316239301	-10.632291298174763	0	0	0.051282051282051	0.032051282051282	0.047008547008547	0.051282051282051	0.072649572649572	0.064102564102564	0.023504273504273	0.055555555555555004	0.034188034188034004	0.10042735042735	0.034188034188034004	0.038461538461538006	0.036324786324786	0.023504273504273	0.04059829059829	0.08333333333333301	0.05341880341880301	0.087606837606837	0.029914529914529003	0.04059829059829	105310	106185	0.271367521367521	0.269230769230769	0.44017094017094005	0.16916488222698073	0.032119914346895075	0.059957173447537475	0.1006423982869379	0.06209850107066381	0.03640256959314775	0.019271948608137045	0.008565310492505354	0.021413276231263382	0.014989293361884369	0.05139186295503212	0.006423982869379015	0.02569593147751606	0.06423982869379015	0.023554603854389723	0.10920770877944326	0.023554603854389723	0.059957173447537475	0.06852248394004283	0.02569593147751606	0.04925053533190578	0.017130620985010708	0.023554603854389723	0.029978586723768737	0.029978586723768737	5	0	2	1	3	0	5	0	0	0	0	0	0	0	0	3	0	3	147.33333333333334	0	147.33333333333334	2	0	0	0	0	0	0	0	0	0	0	0	0	0	0	0	0	0	0	0	0	1	0	0	0	0	0	0	0	0	0	0	0	0	0	0	0	0	0	0	0	0	0	0	0	0	0	0	0	0	0	0	0	0	0	0	0	0	0	0	0	0	0	0	0	0	0	0	0	0	0	0.9868460161842516	0.9314047619047618	0.9239523809523812	1.0626547619047622	0.0008861085551625	0.9833571428571428	0.0297675755674284	0.138702380952381	-0.0704166666666666	0.0691547619047621	0.0001375025992929	-0.0647261904761905	0.0614047619047619	0.0002258778785036	-19.069742	-45.062294	45.824997	-10.280684	48.61354	10.116822	-12.627167	-22.215294	4.388643	41.07269	14.0593195	-61.392742	-20.804106	-12.573141	-14.903054	11.683919	-39.369328	-68.62636	21.735	-20.71432
P41587	438	49478.218400000085	0.28767123287671104	8.294711875915528	50.95963470319636	0.11872146118721401	5.198398476756409	0	0	0.050228310502283005	0.047945205479452004	0.034246575342465	0.041095890410958	0.054794520547945	0.05251141552511401	0.02283105022831	0.068493150684931	0.038812785388127005	0.13242009132420002	0.011415525114155	0.031963470319634	0.047945205479452004	0.029680365296803003	0.047945205479452004	0.098173515981735	0.054794520547945	0.07077625570776201	0.027397260273972	0.036529680365296004	89840	91090	0.273972602739726	0.26484018264840103	0.445205479452054	0.16247139588100687	0.036613272311212815	0.034324942791762014	0.12356979405034325	0.04805491990846682	0.041189931350114416	0.018306636155606407	0.006864988558352402	0.036613272311212815	0.009153318077803204	0.043478260869565216	0.004576659038901602	0.02517162471395881	0.05034324942791762	0.013729977116704805	0.10526315789473684	0.034324942791762014	0.05491990846681922	0.08924485125858124	0.04576659038901602	0.05034324942791762	0.016018306636155607	0.011441647597254004	0.034324942791762014	0.011441647597254004	3	0	0	1	4	0	3	0	0	0	0	0	0	0	0	0	0	0	0.0	0	0.0	1	0	0	0	0	0	0	0	0	0	0	0	0	0	0	0	0	0	0	0	0	1	0	0	0	0	0	0	0	0	0	0	0	0	0	0	0	0	0	0	0	0	0	0	0	0	0	0	0	0	0	0	0	0	0	0	0	0	0	0	0	0	0	0	0	0	0	0	0	0	0	0.9862236652236652	0.9674642857142856	0.926904761904762	1.0711904761904762	0.0009182876375268	0.9848095238095238	0.0303032611698281	0.1442857142857141	-0.0690833333333335	0.0660714285714286	4.544948820649766e-05	-0.0610238095238097	0.0746309523809526	6.588045054087193e-05	-19.30846	-44.976334	46.137486	-10.802284	49.752636	9.474666	-12.43795	-22.332287	4.2916317	41.20175	14.196983	-62.259	-22.72874	-12.37543	-14.907368	11.475901	-39.843563	-69.11559	22.535187	-21.355358
P41594	1212	132467.5736000009	-0.097442244224422	8.073714256286618	48.23812706270647	0.08250825082508201	7.174735001482958	1	1	0.08003300330033	0.031353135313531004	0.043729372937293	0.052805280528052	0.035478547854785006	0.07590759075907501	0.018151815181518	0.065181518151815	0.052805280528052	0.08250825082508201	0.028052805280528004	0.033003300330033	0.055280528052805006	0.032178217821782006	0.048679867986798006	0.1006600660066	0.054455445544554004	0.06270627062706201	0.012376237623762	0.034653465346534004	145080	147455	0.29620462046204604	0.30858085808580804	0.34735973597359704	0.1750619322873658	0.04789430222956235	0.0685383980181668	0.1106523534269199	0.03137902559867878	0.037985136251032205	0.018166804293971925	0.023947151114781174	0.03468208092485549	0.011560693641618497	0.07184145334434351	0.01486374896779521	0.03633360858794385	0.0495458298926507	0.014037985136251032	0.11312964492155243	0.033856317093311314	0.04706853839801817	0.10569777043765483	0.02477291494632535	0.028901734104046242	0.00990916597853014	0.012386457473162676	0.028901734104046242	0.006606110652353427	6	0	5	1	10	0	6	0	0	0	0	1	3	0	0	2	0	2	39.0	0	39.0	3	0	0	0	0	0	0	0	0	0	0	0	0	0	0	0	0	0	0	0	0	1	0	0	0	0	0	0	0	0	0	0	0	0	0	0	0	0	0	0	0	0	0	0	0	0	0	0	0	0	0	0	0	0	0	0	0	0	0	3	0	0	0	0	0	0	0	0	0	0	2	0.998557198274156	0.9905952380952382	0.9238452380952382	1.067071428571429	0.0008125633833375	0.9997857142857144	0.0285054974230852	0.1432261904761904	-0.0732499999999998	0.0807976190476192	6.883368988194264e-05	-0.0793095238095238	0.0660595238095241	0.0001279092819475	-18.948645	-43.5698	44.17759	-10.088827	46.273514	9.967852	-12.8677025	-21.321083	3.9806995	40.15711	14.775925	-59.887173	-21.27817	-11.773949	-14.065209	11.845281	-38.82652	-65.59168	20.47704	-20.395489
P41595	481	54297.34340000008	0.26715176715176703	9.220477867126462	41.57754677754677	0.099792099792099	11.97675421081398	1	1	0.06029106029106	0.016632016632016	0.029106029106029004	0.043659043659043	0.054054054054054	0.039501039501039004	0.012474012474012001	0.08939708939708901	0.05821205821205801	0.11850311850311801	0.035343035343035005	0.045738045738045005	0.045738045738045005	0.037422037422037	0.039501039501039004	0.081081081081081	0.07692307692307601	0.07068607068607001	0.016632016632016	0.029106029106029004	64860	65360	0.316008316008316	0.241164241164241	0.45530145530145505	0.18541666666666667	0.035416666666666666	0.04375	0.11458333333333333	0.04791666666666667	0.041666666666666664	0.020833333333333332	0.0125	0.029166666666666667	0.010416666666666666	0.03958333333333333	0.01875	0.022916666666666665	0.03333333333333333	0.004166666666666667	0.1125	0.029166666666666667	0.03333333333333333	0.11458333333333333	0.025	0.052083333333333336	0.010416666666666666	0.008333333333333333	0.020833333333333332	0.014583333333333334	1	0	0	0	2	0	1	0	0	0	0	2	7	0	0	2	0	2	7.5	0	7.5	3	0	0	0	0	0	0	0	1	0	0	0	0	0	0	0	0	0	0	0	0	1	0	0	0	0	0	0	0	0	0	0	0	0	0	0	0	0	0	0	0	0	0	0	0	0	0	0	0	0	0	0	0	0	0	0	0	0	0	0	0	0	0	0	0	0	0	0	0	0	0	0.990905720338983	0.9564761904761904	0.9212380952380952	1.0743809523809524	0.001019628946317	0.9914107142857144	0.0319316292462047	0.1531428571428572	-0.0644047619047621	0.0638452380952379	6.862299059751274e-05	-0.0749166666666666	0.0619285714285713	0.0002334853090172	-19.680935	-46.548218	47.3351	-10.256369	49.609684	9.667216	-13.574835	-21.544216	3.8307781	42.689037	15.06109	-63.37104	-22.946571	-12.26893	-15.347425	12.116874	-40.993153	-70.08297	21.892561	-21.451273
P41597	374	41914.17040000003	0.46737967914438505	9.239496040344235	30.040106951871646	0.12299465240641701	14.08183044509984	1	0	0.056149732620320005	0.034759358288770005	0.026737967914438002	0.032085561497326005	0.07486631016042701	0.08021390374331501	0.021390374331550003	0.08823529411764701	0.050802139037433004	0.12032085561497301	0.018716577540106	0.042780748663101005	0.040106951871657005	0.026737967914438002	0.045454545454545005	0.045454545454545005	0.06684491978609601	0.08021390374331501	0.013368983957219001	0.034759358288770005	46870	47620	0.27807486631016004	0.23529411764705802	0.47860962566844906	0.21179624664879357	0.04825737265415549	0.040214477211796246	0.10723860589812333	0.06166219839142091	0.03753351206434316	0.0160857908847185	0.013404825737265416	0.04825737265415549	0.010723860589812333	0.058981233243967826	0.024128686327077747	0.021447721179624665	0.02680965147453083	0.01876675603217158	0.11528150134048257	0.032171581769437	0.05093833780160858	0.06166219839142091	0.021447721179624665	0.058981233243967826	0.010723860589812333	0.024128686327077747	0.02680965147453083	0.01876675603217158	1	0	2	0	1	0	1	0	0	0	0	0	0	0	0	1	0	1	5.0	0	5.0	2	0	0	0	0	0	0	0	0	0	0	0	0	0	0	0	0	0	0	0	0	1	0	0	0	0	0	0	0	0	0	0	0	0	0	0	0	0	0	0	0	0	0	0	0	0	0	0	0	0	0	0	0	0	0	0	0	0	0	1	0	0	0	0	0	0	0	0	0	0	0	0.9828533594259622	0.9620119047619048	0.9244166666666668	1.0599166666666666	0.0009273812805323	0.9794285714285716	0.0304529354994285	0.1354999999999998	-0.0719404761904762	0.0797619047619048	0.0001135204081632	-0.0618452380952379	0.0827738095238095	0.0002114980978617	-18.597456	-43.077194	43.95076	-9.931886	47.84087	8.957069	-12.1768055	-21.216263	3.8717642	39.9296	13.733671	-59.96545	-21.646542	-11.915407	-14.232517	11.772559	-37.834637	-66.2035	21.106062	-20.458958
P41732	249	27573.931500000013	0.42891566265060105	6.860261726379394	26.661445783132525	0.116465863453815	-0.24379298227463703	0	0	0.06827309236947701	0.044176706827309	0.028112449799196002	0.036144578313253004	0.060240963855421006	0.076305220883534	0.016064257028112	0.06827309236947701	0.028112449799196002	0.10441767068273	0.040160642570281006	0.048192771084337005	0.028112449799196002	0.028112449799196002	0.036144578313253004	0.064257028112449	0.09236947791164601	0.076305220883534	0.016064257028112	0.040160642570281006	36900	37525	0.27710843373493904	0.24497991967871402	0.457831325301204	0.21370967741935484	0.024193548387096774	0.05241935483870968	0.12096774193548387	0.04838709677419355	0.036290322580645164	0.008064516129032258	0.020161290322580645	0.024193548387096774	0.004032258064516129	0.06451612903225806	0.016129032258064516	0.004032258064516129	0.05241935483870968	0.004032258064516129	0.0846774193548387	0.03225806451612903	0.04032258064516129	0.11290322580645161	0.056451612903225805	0.07258064516129033	0.004032258064516129	0.024193548387096774	0.024193548387096774	0.008064516129032258	5	0	0	0	0	0	5	0	0	0	0	4	12	0	0	3	0	3	175.33333333333334	0	175.33333333333334	3	0	0	0	0	0	0	0	0	0	0	0	0	0	0	0	0	0	0	1	0	0	0	0	0	0	0	0	0	0	0	0	0	0	0	0	0	0	0	0	0	0	0	0	0	0	0	0	0	0	0	0	0	0	0	0	0	0	0	0	0	0	0	0	0	0	0	0	0	0	0	0.9834173611111112	0.9219285714285717	0.9219285714285717	1.0493571428571429	0.0006860133061598	0.9828809523809524	0.0261918557219577	0.1274285714285713	-0.0641666666666668	0.0689166666666668	-2.266387726638802e-05	-0.0579642857142859	0.0608214285714285	-0.0002097839135654	-18.698202	-44.89311	46.227066	-10.511277	46.686928	9.461026	-13.409746	-21.493116	3.5493155	41.173145	15.109713	-60.932602	-21.957941	-11.861714	-14.666945	11.801616	-39.803246	-67.76589	20.858994	-21.534403
P41743	596	68261.63650000018	-0.49362416107382506	5.535799598693846	48.3433053691276	0.09395973154362401	-19.622966077710004	1	1	0.040268456375838	0.028523489932885	0.072147651006711	0.07718120805369101	0.052013422818791004	0.067114093959731	0.036912751677852004	0.050335570469798	0.053691275167785005	0.083892617449664	0.033557046979865	0.036912751677852004	0.050335570469798	0.043624161073825	0.060402684563758004	0.072147651006711	0.038590604026845006	0.060402684563758004	0.011744966442953001	0.030201342281879002	65320	66320	0.288590604026845	0.29865771812080505	0.32718120805369105	0.11596638655462185	0.058823529411764705	0.06890756302521009	0.08067226890756303	0.031932773109243695	0.05546218487394958	0.023529411764705882	0.02857142857142857	0.043697478991596636	0.008403361344537815	0.06554621848739496	0.03361344537815126	0.05378151260504202	0.052100840336134456	0.025210084033613446	0.0907563025210084	0.03361344537815126	0.058823529411764705	0.08235294117647059	0.02689075630252101	0.030252100840336135	0.015126050420168067	0.02689075630252101	0.020168067226890758	0.008403361344537815	0	0	10	0	0	0	0	0	0	0	0	17	100	0	0	16	0	16	27.0	0	27.0	2	0	1	0	0	0	0	0	0	0	0	0	0	0	0	0	1	0	0	1	0	0	0	0	1	0	0	0	0	0	0	0	0	0	0	0	0	0	0	0	0	0	0	0	0	0	0	0	0	0	0	0	0	0	0	0	0	0	0	2	0	0	0	0	0	1	0	0	0	0	1	1.00146027013872	0.9692142857142856	0.9358571428571428	1.0675476190476192	0.0006873747496815	1.002416666666667	0.0262178326656024	0.1316904761904763	-0.0770238095238097	0.0667619047619046	-8.367869332033156e-05	-0.0729761904761905	0.0867738095238095	-0.0001038054538054	-18.222843	-42.270603	42.819695	-9.42508	45.358353	9.17023	-12.572883	-20.268835	3.635696	38.969643	14.047115	-58.07655	-21.004953	-11.135016	-13.748241	11.117054	-37.723305	-64.15622	19.744211	-19.82143
P41968	323	36042.8393	0.935294117647059	6.335296821594238	37.618916408668724	0.11145510835913301	-2.787935021501335	1	1	0.074303405572755	0.055727554179566006	0.024767801857585002	0.027863777089783003	0.071207430340557	0.037151702786377	0.030959752321981	0.09597523219814201	0.015479876160990001	0.123839009287925	0.049535603715170004	0.046439628482972006	0.040247678018575005	0.024767801857585002	0.027863777089783003	0.071207430340557	0.046439628482972006	0.09597523219814201	0.006191950464396001	0.034055727554179	27390	28515	0.29102167182662503	0.219814241486068	0.47368421052631504	0.2329192546583851	0.043478260869565216	0.037267080745341616	0.12111801242236025	0.052795031055900624	0.031055900621118012	0.006211180124223602	0.006211180124223602	0.024844720496894408	0.009316770186335404	0.037267080745341616	0.006211180124223602	0.006211180124223602	0.037267080745341616	0.003105590062111801	0.13975155279503104	0.009316770186335404	0.034161490683229816	0.09316770186335403	0.027950310559006212	0.055900621118012424	0.009316770186335404	0.006211180124223602	0.021739130434782608	0.018633540372670808	3	0	0	0	0	0	3	0	0	0	0	1	2	0	0	1	0	1	10.0	0	10.0	2	0	0	0	0	0	0	0	0	0	0	0	0	0	0	0	0	0	0	0	0	1	0	0	0	0	0	0	0	0	0	0	0	0	0	0	0	0	0	0	0	0	0	0	0	0	0	0	0	0	0	0	0	0	0	0	0	0	0	0	0	0	0	0	0	0	0	0	0	0	0	0.973972550803761	0.9604642857142858	0.9264642857142856	1.0343452380952385	0.0007005419305472	0.9715119047619049	0.0264677526538859	0.1078809523809526	-0.0534880952380952	0.0578333333333336	3.544804503270942e-05	-0.059238095238095	0.0591904761904762	0.0001235119047619	-18.978073	-42.598656	44.462765	-9.89556	45.72538	9.696798	-12.959291	-21.756823	4.4102716	38.83919	13.720823	-58.627426	-20.346348	-11.914369	-13.940228	11.567933	-38.182457	-65.1979	20.019094	-20.060232
P41970	407	44239.0784000001	-0.22113022113022102	9.037387657165528	66.67616707616716	0.066339066339066	6.4719835710481775	0	0	0.081081081081081	0.007371007371007001	0.034398034398034	0.054054054054054	0.039312039312039006	0.034398034398034	0.027027027027027	0.044226044226044	0.068796068796068	0.132678132678132	0.012285012285012002	0.039312039312039006	0.095823095823095	0.024570024570024003	0.034398034398034	0.15479115479115402	0.046683046683046	0.041769041769041004	0.009828009828009	0.017199017199017	32430	32555	0.348894348894348	0.358722358722358	0.33169533169533105	0.11822660098522167	0.04433497536945813	0.034482758620689655	0.1330049261083744	0.022167487684729065	0.04926108374384237	0.019704433497536946	0.014778325123152709	0.03940886699507389	0.012315270935960592	0.04187192118226601	0.022167487684729065	0.017241379310344827	0.04187192118226601	0.0049261083743842365	0.12807881773399016	0.04187192118226601	0.05172413793103448	0.14532019704433496	0.017241379310344827	0.019704433497536946	0.007389162561576354	0.007389162561576354	0.024630541871921183	0.009852216748768473	0	2	2	0	0	0	0	0	0	0	0	8	24	0	0	8	0	8	71.375	0	71.375	2	0	1	0	0	0	0	0	0	0	0	0	0	0	0	0	0	0	0	0	0	0	0	0	0	0	0	0	0	0	0	0	0	0	0	0	0	0	0	0	0	0	0	0	0	0	0	0	0	0	0	0	0	0	0	0	0	0	0	2	0	0	0	0	0	0	0	0	0	0	1	1.005584410145968	0.9744404761904762	0.932940476190476	1.0816428571428571	0.0007196581386039	1.004767857142857	0.0268264447626575	0.148702380952381	-0.0716904761904764	0.0671547619047622	6.833993043061063e-05	-0.0724166666666668	0.0661428571428573	0.0001839225589225	-19.350622	-44.809155	46.533596	-10.415967	47.634037	9.628062	-13.103243	-22.473509	4.064887	40.996323	14.898128	-61.067413	-21.55071	-12.258933	-14.466655	12.098278	-39.63374	-67.85935	20.938114	-21.459705
P42025	376	42292.89160000006	-0.24414893617021302	5.981133079528808	30.731914893617017	0.09574468085106301	-5.576618544935343	0	0	0.071808510638297	0.00531914893617	0.06117021276595701	0.077127659574468	0.050531914893617004	0.074468085106382	0.026595744680851	0.058510638297872	0.06117021276595701	0.09042553191489301	0.026595744680851	0.023936170212765003	0.050531914893617004	0.026595744680851	0.06117021276595701	0.063829787234042	0.047872340425531006	0.077127659574468	0.01063829787234	0.034574468085106	41370	41495	0.32712765957446804	0.273936170212765	0.36968085106382903	0.152	0.05333333333333334	0.08266666666666667	0.09866666666666667	0.042666666666666665	0.058666666666666666	0.02666666666666667	0.034666666666666665	0.02666666666666667	0.010666666666666666	0.09066666666666667	0.032	0.05333333333333334	0.042666666666666665	0.018666666666666668	0.08533333333333333	0.034666666666666665	0.04533333333333334	0.04	0.029333333333333333	0.037333333333333336	0.010666666666666666	0.016	0.029333333333333333	0.0026666666666666666	0	0	2	0	0	0	0	0	0	0	0	2	6	1	2	2	0	2	442.0	0	442.0	2	0	0	0	0	0	0	0	0	0	0	0	0	0	0	0	0	0	0	0	0	0	0	0	1	0	0	0	0	0	0	0	0	0	0	0	0	0	0	0	0	0	0	0	0	0	0	0	0	0	0	0	0	0	0	0	0	0	0	0	0	0	0	0	0	0	0	0	0	0	0	1.0003695990657844	0.9808690476190476	0.9451428571428572	1.0881666666666667	0.0006581570380562	0.9984642857142856	0.0256545714845563	0.1430238095238096	-0.0679404761904761	0.0646190476190476	7.851938589643536e-05	-0.069547619047619	0.0675833333333333	7.289628180039162e-05	-18.16831	-42.01266	43.322296	-10.747558	46.564697	8.87822	-11.809645	-21.640694	4.9834375	37.7914	13.005422	-58.731697	-21.145723	-11.532646	-13.581802	10.697989	-37.75512	-64.93362	21.006237	-19.78457
P42081	329	37681.89420000004	-0.33100303951367704	6.459546852111816	54.525835866261374	0.085106382978723	-1.85726510286333	1	1	0.027355623100303	0.030395136778115003	0.051671732522796006	0.063829787234042	0.042553191489361	0.027355623100303	0.024316109422492002	0.072948328267477	0.075987841945288	0.08814589665653401	0.033434650455927	0.051671732522796006	0.054711246200607	0.048632218844984004	0.033434650455927	0.106382978723404	0.063829787234042	0.060790273556231005	0.015197568389057002	0.027355623100303	40910	41535	0.288753799392097	0.291793313069908	0.370820668693009	0.10670731707317073	0.039634146341463415	0.03048780487804878	0.10365853658536585	0.039634146341463415	0.03353658536585366	0.03048780487804878	0.018292682926829267	0.04878048780487805	0.009146341463414634	0.04878048780487805	0.03048780487804878	0.012195121951219513	0.04878048780487805	0.006097560975609756	0.11280487804878049	0.027439024390243903	0.0701219512195122	0.12804878048780488	0.027439024390243903	0.021341463414634148	0.012195121951219513	0.012195121951219513	0.03048780487804878	0.006097560975609756	8	0	0	1	2	0	8	0	0	0	0	1	3	0	0	1	0	1	6.0	0	6.0	2	0	0	0	0	0	0	0	0	0	0	0	0	0	0	0	0	0	0	0	0	1	0	0	0	0	0	0	0	0	0	0	0	0	0	0	0	0	0	0	0	0	0	0	0	0	0	0	0	0	0	0	0	0	0	0	0	0	0	1	1	0	0	0	0	0	1	1	0	0	1	1.0018584449404764	0.9847857142857144	0.9236190476190476	1.0777261904761906	0.0010328894908463	1.0044940476190478	0.0321385981468761	0.1541071428571429	-0.0701547619047621	0.0955952380952384	5.306762203313989e-05	-0.0716190476190478	0.0818452380952382	0.0002411650194669	-19.432608	-46.02663	46.59281	-10.903956	49.41372	10.445692	-12.7082615	-22.933651	4.4030733	41.93549	14.474965	-62.817543	-21.781765	-12.367305	-15.0856085	11.334794	-40.746277	-70.52036	21.976395	-21.164684
P42126	302	32815.59740000004	0.035430463576158006	8.800917625427246	39.90993377483444	0.062913907284768	3.75651803179057	1	0	0.12251655629139001	0.016556291390728003	0.043046357615894	0.056291390728476005	0.029801324503311	0.07947019867549601	0.009933774834437002	0.043046357615894	0.039735099337748006	0.125827814569536	0.023178807947019	0.029801324503311	0.046357615894039	0.049668874172185004	0.072847682119205	0.059602649006622	0.039735099337748006	0.07947019867549601	0.013245033112582	0.019867549668874003	30940	31190	0.367549668874172	0.258278145695364	0.350993377483443	0.2425249169435216	0.04983388704318937	0.09634551495016612	0.11627906976744186	0.019933554817275746	0.06312292358803986	0.009966777408637873	0.019933554817275746	0.023255813953488372	0.013289036544850499	0.08305647840531562	0.036544850498338874	0.023255813953488372	0.036544850498338874	0.009966777408637873	0.10631229235880399	0.023255813953488372	0.04983388704318937	0.059800664451827246	0.016611295681063124	0.029900332225913623	0.013289036544850499	0.0033222591362126247	0.013289036544850499	0.006644518272425249	0	0	7	0	0	0	0	0	0	0	0	0	0	0	0	0	0	0	0.0	0	0.0	1	0	0	0	0	0	0	0	0	0	0	0	0	0	0	0	0	0	0	0	0	0	0	0	0	0	0	0	0	0	0	0	0	1	0	0	0	0	0	0	0	0	0	0	0	0	0	0	0	0	0	0	0	0	0	0	0	0	0	0	0	0	0	0	0	0	0	0	0	0	0	0.9957085161709736	0.9698571428571428	0.9428928571428572	1.0724404761904762	0.0005352205240479	0.9954047619047618	0.0231348335643015	0.129547619047619	-0.0629404761904761	0.0820357142857143	0.0002729941291585	-0.062702380952381	0.0754761904761903	0.0004243577155948	-17.431587	-41.42244	42.14251	-10.233071	44.983334	8.905639	-11.972115	-21.03424	4.0597563	38.284958	13.272121	-56.851696	-19.985033	-11.084662	-13.034381	10.812732	-36.501694	-63.84327	19.925636	-19.555746
P42127	132	14515.011399999981	-0.167424242424242	9.77832279205322	62.607575757575766	0.037878787878787006	14.483355626510864	0	0	0.09090909090909001	0.08333333333333301	0.037878787878787006	0.030303030303030002	0.037878787878787006	0.007575757575757001	0.007575757575757001	0.015151515151515001	0.09090909090909001	0.11363636363636301	0.015151515151515001	0.045454545454545005	0.07575757575757501	0.015151515151515001	0.09090909090909001	0.128787878787878	0.037878787878787006	0.07575757575757501	0.0	0.0	0	625	0.34090909090909005	0.295454545454545	0.28030303030303	0.10687022900763359	0.03816793893129771	0.030534351145038167	0.1450381679389313	0.007633587786259542	0.04580152671755725	0.04580152671755725	0.015267175572519083	0.07633587786259542	0.007633587786259542	0.022900763358778626	0.030534351145038167	0.015267175572519083	0.007633587786259542	0.0	0.1297709923664122	0.07633587786259542	0.015267175572519083	0.15267175572519084	0.007633587786259542	0.007633587786259542	0.007633587786259542	0.0	0.007633587786259542	0.015267175572519083	1	0	0	1	5	0	1	0	0	0	0	0	0	0	0	0	0	0	0.0	0	0.0	1	0	0	0	0	1	0	0	0	0	0	0	0	0	0	0	0	0	0	0	0	0	0	0	0	0	0	0	0	0	0	0	0	0	0	0	0	0	0	0	0	0	0	0	0	0	0	0	0	0	0	0	0	0	0	0	0	0	0	1	0	0	0	0	0	0	0	0	0	0	0	1.0022266744096011	0.9203214285714286	0.9203214285714286	1.075857142857143	0.0013239629293143	1.0016904761904764	0.036386301396464	0.1555357142857144	-0.0554285714285714	0.0642500000000001	8.987119437938965e-05	-0.0721190476190477	0.0594166666666671	-3.502558048012797e-05	-18.563793	-43.473408	44.933647	-10.140519	46.219444	8.979165	-12.753685	-20.778225	3.6038666	40.018215	14.015385	-59.56326	-21.381361	-11.380694	-14.071898	11.340604	-38.225864	-65.84981	20.67919	-20.782978
P42166	694	75491.14530000053	-0.5484149855907771	7.56245059967041	51.8858789625362	0.048991354466858004	1.65270682582927	0	0	0.077809798270893	0.014409221902017	0.05043227665706	0.07492795389048901	0.027377521613832	0.061959654178674	0.018731988472622002	0.043227665706051	0.077809798270893	0.09510086455331401	0.010086455331412001	0.031700288184438	0.063400576368876	0.05043227665706	0.048991354466858004	0.11815561959654101	0.060518731988472005	0.053314121037463004	0.002881844380403	0.018731988472622002	30370	30995	0.335734870317002	0.32564841498559005	0.301152737752161	0.12698412698412698	0.03463203463203463	0.06060606060606061	0.13131313131313133	0.01875901875901876	0.04184704184704185	0.025974025974025976	0.03318903318903319	0.04329004329004329	0.007215007215007215	0.06060606060606061	0.03318903318903319	0.03463203463203463	0.05772005772005772	0.011544011544011544	0.10966810966810966	0.05627705627705628	0.06349206349206349	0.11688311688311688	0.012987012987012988	0.021645021645021644	0.004329004329004329	0.008658008658008658	0.01443001443001443	0.002886002886002886	0	0	22	0	0	0	0	0	0	0	0	2	6	0	0	2	0	2	79.0	0	79.0	2	0	1	0	0	0	0	0	0	0	0	0	0	0	0	0	0	0	0	0	0	0	0	0	0	0	0	0	0	0	0	0	0	0	0	0	0	0	0	0	0	0	0	0	0	0	0	0	0	1	0	0	0	0	0	0	0	1	0	3	0	0	0	0	0	0	0	2	0	0	1	1.0113852450469238	1.023297619047619	0.943809523809524	1.0933095238095238	0.0006714088033864	1.0124285714285717	0.0259115573323259	0.1494999999999999	-0.0668214285714285	0.0692261904761907	-3.675856307435286e-05	-0.0719761904761906	0.0724523809523808	-2.846336191870613e-05	-18.906935	-43.72933	44.40329	-10.351163	47.49391	9.642716	-12.8310585	-21.206028	4.3767443	39.86789	13.509891	-60.123833	-21.329695	-11.202573	-14.173162	11.323039	-38.6591	-66.62705	21.08635	-20.359348
P42167	454	50669.61840000009	-0.763656387665198	9.386741828918456	42.92643171806165	0.055066079295154	11.018887277040385	0	0	0.059471365638766004	0.002202643171806	0.048458149779735005	0.09030837004405201	0.028634361233480003	0.055066079295154	0.011013215859030001	0.037444933920704006	0.08149779735682801	0.08370044052863401	0.011013215859030001	0.039647577092511	0.077092511013215	0.028634361233480003	0.08149779735682801	0.094713656387665	0.07488986784140901	0.068281938325991	0.004405286343612	0.022026431718061002	25900	25900	0.32599118942731203	0.314977973568281	0.31938325991189404	0.10375275938189846	0.04194260485651214	0.0640176600441501	0.10816777041942605	0.019867549668874173	0.059602649006622516	0.037527593818984545	0.033112582781456956	0.046357615894039736	0.011037527593818985	0.046357615894039736	0.039735099337748346	0.03090507726269316	0.0706401766004415	0.011037527593818985	0.09271523178807947	0.059602649006622516	0.06622516556291391	0.09933774834437085	0.013245033112582781	0.024282560706401765	0.006622516556291391	0.006622516556291391	0.019867549668874173	0.0	0	1	36	0	0	0	0	0	0	0	0	4	11	0	0	4	0	4	63.25	0	63.25	2	0	1	0	0	0	0	0	0	0	0	0	0	0	0	0	0	0	0	0	0	0	0	0	0	0	0	0	0	0	0	0	0	0	0	0	0	0	0	0	0	0	0	0	0	0	0	0	0	0	0	0	0	0	0	0	0	0	0	2	0	0	0	0	0	0	0	2	0	0	2	1.0135691278758696	0.9934642857142856	0.927797619047619	1.0859880952380954	0.0008220648766146	1.015238095238095	0.0286716737672327	0.1581904761904763	-0.064845238095238	0.071702380952381	-9.952809952810036e-05	-0.0648809523809523	0.0687023809523812	-0.0001116844028807	-19.250896	-45.822044	47.14471	-11.221908	49.068817	10.288936	-13.727659	-23.02985	4.791637	41.777626	14.625516	-62.404205	-21.752003	-12.147825	-14.128372	12.1640215	-40.60104	-69.69664	21.694908	-21.318222
P42224	750	87333.72370000047	-0.522933333333331	5.741840934753418	51.02920000000025	0.089333333333333	-13.051866326929698	0	0	0.036000000000000004	0.013333333333333001	0.050666666666666006	0.086666666666666	0.045333333333333004	0.036000000000000004	0.021333333333333003	0.04933333333333301	0.073333333333333	0.12	0.025333333333333003	0.06	0.046666666666666	0.07200000000000001	0.045333333333333004	0.066666666666666	0.048	0.06	0.02	0.024	109320	109945	0.34133333333333304	0.26	0.36666666666666603	0.11081441922563418	0.04138851802403204	0.06008010680907877	0.1054739652870494	0.020026702269692925	0.03337783711615487	0.021361815754339118	0.029372496662216287	0.04539385847797063	0.014686248331108143	0.050734312416555405	0.0267022696929239	0.028037383177570093	0.06141522029372497	0.01602136181575434	0.11748998664886515	0.042723631508678236	0.04672897196261682	0.07610146862483311	0.036048064085447265	0.02403204272363151	0.009345794392523364	0.014686248331108143	0.03471295060080107	0.00801068090787717	0	2	14	0	0	0	0	0	0	0	0	19	85	9	27	22	0	22	29.5	0	29.5	5	0	1	0	0	0	0	0	0	0	0	0	0	0	0	0	0	0	0	0	0	0	0	0	1	0	0	0	0	0	0	0	0	0	0	0	0	0	0	0	0	0	0	0	0	0	0	0	0	0	0	0	0	0	0	0	0	0	0	0	0	0	0	0	0	0	0	0	0	0	0	1.004382253711201	0.9629285714285716	0.9378690476190475	1.072952380952381	0.0006957466212359	1.0047738095238097	0.0263770093307782	0.1350833333333334	-0.0756785714285717	0.0721309523809524	-4.612290862290854e-05	-0.0715595238095235	0.0914166666666667	5.396610606353723e-06	-19.045954	-44.1135	46.017883	-10.319519	49.208485	8.941644	-12.572918	-22.351103	4.8252554	40.10989	13.903957	-61.557533	-21.992783	-13.035804	-14.381409	12.286172	-38.487865	-67.587776	21.483583	-21.189816
P42226	847	94133.97670000052	-0.266351829988193	5.839831352233887	54.52857142857166	0.07083825265643401	-13.644293689199216	0	0	0.059031877213695	0.01534828807556	0.040141676505312	0.07083825265643401	0.041322314049586	0.07319952774498201	0.024793388429752	0.040141676505312	0.04840613931523	0.129870129870129	0.027154663518299003	0.025974025974025	0.077922077922077	0.07319952774498201	0.044864226682408005	0.077922077922077	0.044864226682408005	0.055489964580873005	0.01534828807556	0.014167650531286002	89380	90130	0.335301062573789	0.295159386068476	0.34120425029515905	0.1430260047281324	0.0425531914893617	0.07446808510638298	0.13238770685579196	0.026004728132387706	0.04846335697399527	0.015366430260047281	0.018912529550827423	0.031914893617021274	0.01182033096926714	0.06973995271867613	0.02364066193853428	0.034278959810874705	0.061465721040189124	0.0070921985815602835	0.1288416075650118	0.031914893617021274	0.06382978723404255	0.08747044917257683	0.026004728132387706	0.02009456264775414	0.010638297872340425	0.010638297872340425	0.027186761229314422	0.0035460992907801418	0	0	2	0	0	0	0	0	0	0	0	6	29	0	0	6	0	6	22.166666666666668	0	22.166666666666668	4	0	1	0	0	0	0	0	0	0	0	0	0	0	0	0	0	0	0	0	0	0	0	0	1	0	0	0	0	0	0	0	0	0	0	0	0	0	0	0	0	0	0	0	0	0	0	0	0	0	0	0	0	0	0	0	0	0	0	1	0	0	0	0	0	0	0	0	0	0	1	1.002198985680191	0.9591785714285714	0.9344880952380952	1.079011904761905	0.0006237065597342	1.0021964285714289	0.0249741177969169	0.1445238095238094	-0.0790357142857144	0.0695595238095236	4.914092279683671e-05	-0.0642619047619049	0.0776666666666668	8.749145591250831e-05	-18.591421	-43.221054	43.848827	-9.983582	46.556496	9.488246	-12.10722	-21.468874	4.3720675	39.963585	14.176178	-59.312798	-20.461782	-11.666854	-14.1271925	11.392164	-37.727833	-66.17093	20.429337	-20.39724
P42229	794	90645.89730000049	-0.443450881612089	5.976472282409667	52.7871536523932	0.08312342569269501	-10.717114659075762	0	0	0.07178841309823601	0.012594458438287002	0.050377833753148006	0.069269521410579	0.039042821158690004	0.046599496221662005	0.025188916876574003	0.046599496221662005	0.052896725440806	0.113350125944584	0.016372795969773	0.045340050377833	0.049118387909319	0.094458438287153	0.051637279596977004	0.060453400503778	0.046599496221662005	0.06423173803526401	0.020151133501259	0.023929471032745002	116310	116935	0.32367758186397905	0.251889168765743	0.35390428211586905	0.1210592686002522	0.04791929382093316	0.07061790668348046	0.11097099621689786	0.029003783102143757	0.044136191677175286	0.02395964691046658	0.015132408575031526	0.03783102143757881	0.013871374527112233	0.06683480453972257	0.02395964691046658	0.034047919293820936	0.04287515762925599	0.013871374527112233	0.11601513240857503	0.03026481715006305	0.04665825977301387	0.09709962168978563	0.027742749054224466	0.02648171500630517	0.007566204287515763	0.011349306431273645	0.034047919293820936	0.005044136191677175	0	0	6	0	0	0	0	0	0	0	0	4	12	0	0	4	0	4	71.75	0	71.75	2	0	1	0	0	0	0	0	0	0	0	0	0	0	0	0	0	0	0	0	0	0	0	0	1	0	0	0	0	0	0	0	0	0	0	0	0	0	0	0	0	0	0	0	0	0	0	0	0	0	0	0	0	0	0	0	0	0	0	1	0	0	0	0	0	0	0	0	0	0	0	1.0014915984228088	0.9526904761904762	0.9352738095238096	1.071654761904762	0.0005838353588081	1.0018809523809524	0.0241626852565725	0.1363809523809525	-0.0657857142857144	0.0751309523809522	3.629130223518085e-06	-0.0685833333333334	0.0787857142857144	1.3485981876786529e-05	-18.808626	-43.97931	45.612305	-10.091094	47.71187	9.223798	-12.604588	-21.709862	4.542206	40.03833	14.232139	-60.389248	-21.514578	-12.842801	-14.539136	11.815785	-38.525078	-66.679955	21.162264	-21.000145
P42261	906	101504.83720000088	-0.19922737306843302	7.786829948425293	38.5782781456955	0.11037527593818901	2.518549427706631	1	1	0.068432671081677	0.015452538631346002	0.048565121412803	0.059602649006622	0.055187637969094004	0.082781456953642	0.013245033112582	0.06512141280353201	0.060706401766004	0.080573951434878	0.027593818984547002	0.045253863134657006	0.03532008830022	0.044150110375275005	0.049668874172185004	0.07615894039735101	0.050772626931567005	0.06622516556291301	0.016556291390728003	0.038631346578366005	134650	135525	0.29690949227373004	0.288079470198675	0.37306843267108103	0.16906077348066298	0.03756906077348066	0.07624309392265194	0.09613259668508287	0.04419889502762431	0.0430939226519337	0.017679558011049725	0.020994475138121547	0.03535911602209945	0.016574585635359115	0.08176795580110498	0.027624309392265192	0.03535911602209945	0.0430939226519337	0.022099447513812154	0.10165745856353592	0.03535911602209945	0.05303867403314917	0.0718232044198895	0.027624309392265192	0.03756906077348066	0.013259668508287293	0.020994475138121547	0.03425414364640884	0.012154696132596685	6	0	4	1	2	0	6	0	0	0	0	5	15	0	0	5	0	5	34.8	0	34.8	2	0	0	0	0	0	0	0	1	1	0	0	0	1	0	0	0	1	0	0	0	1	0	1	0	0	0	0	0	0	0	0	0	0	0	0	0	0	0	0	0	0	1	0	0	0	0	0	1	0	0	0	0	0	0	0	0	0	0	1	0	0	0	0	0	0	0	0	0	0	1	0.9990643149121412	0.95975	0.9234642857142856	1.0762738095238096	0.0008238823499777	0.9990238095238094	0.028703350849296	0.1528095238095238	-0.0716666666666667	0.0801071428571429	6.732302295918362e-05	-0.0828690476190477	0.0710357142857143	0.0001274541101356	-18.344805	-43.499527	44.897514	-10.564879	45.829872	9.372239	-12.961182	-21.325687	3.7577276	39.825035	13.779455	-59.435936	-21.427328	-11.497031	-13.952573	11.105378	-38.484314	-66.381165	20.575474	-20.616507
P42262	883	98819.90200000071	-0.16126840317100802	7.478499412536622	35.930373725934444	0.110985277463193	1.367495172712068	1	1	0.062287655719139	0.012457531143827002	0.048697621744054	0.06342015855039601	0.050962627406568005	0.081540203850509	0.01132502831257	0.069082672706681	0.071347678369195	0.080407701019252	0.026047565118912003	0.04643261608154001	0.028312570781426002	0.032842582106455	0.041902604756511	0.082672706681766	0.055492638731596	0.07474518686296701	0.016987542468856	0.043035107587768004	139120	139745	0.30351075877689604	0.287655719139297	0.390713476783691	0.1598639455782313	0.04195011337868481	0.07936507936507936	0.09297052154195011	0.046485260770975055	0.045351473922902494	0.01927437641723356	0.023809523809523808	0.032879818594104306	0.01473922902494331	0.07936507936507936	0.02834467120181406	0.032879818594104306	0.047619047619047616	0.023809523809523808	0.10884353741496598	0.030612244897959183	0.046485260770975055	0.0691609977324263	0.023809523809523808	0.03968253968253968	0.012471655328798186	0.026077097505668934	0.032879818594104306	0.012471655328798186	4	0	6	1	2	0	4	0	0	0	0	1	2	1	2	1	0	1	5.0	0	5.0	2	0	0	0	0	0	0	0	0	0	0	0	0	0	0	0	0	0	0	0	0	1	0	1	0	0	0	0	0	0	0	0	0	0	0	0	0	0	0	0	0	0	0	0	0	0	0	0	1	0	0	0	0	0	0	0	0	0	0	0	0	0	0	0	0	0	0	0	0	0	0	0.9994766672115072	0.9701666666666666	0.9234642857142856	1.0762738095238096	0.0008229709232965	0.9995	0.0286874697960031	0.1528095238095238	-0.0716666666666667	0.0788214285714286	6.148748159057442e-05	-0.0708333333333333	0.0801190476190476	6.428844473569234e-05	-19.413527	-44.44605	45.90522	-9.78626	47.62461	9.431441	-13.28199	-21.201744	3.9838467	40.69931	14.151028	-60.32054	-21.395523	-12.05918	-14.528443	11.973981	-38.89914	-66.51681	21.188534	-20.984486
P42263	894	101155.49460000079	-0.234116331096197	8.716399574279784	38.97340044742746	0.116331096196868	9.812714846703557	1	1	0.067114093959731	0.011185682326621002	0.042505592841163	0.061521252796420005	0.054809843400447006	0.07382550335570401	0.016778523489932	0.059284116331096	0.058165548098434	0.07718120805369101	0.031319910514541	0.050335570469798	0.03579418344519	0.040268456375838	0.05592841163310901	0.07494407158836601	0.052572706935123004	0.07494407158836601	0.01565995525727	0.045861297539149005	138090	138715	0.29530201342281803	0.277404921700223	0.38031319910514505	0.1612541993281075	0.043673012318029114	0.0761478163493841	0.0851063829787234	0.048152295632698766	0.048152295632698766	0.01791713325867861	0.023516237402015677	0.03583426651735722	0.01791713325867861	0.06494960806270997	0.029115341545352745	0.026875699888017916	0.05039193729003359	0.02127659574468085	0.10078387458006718	0.0335946248600224	0.043673012318029114	0.07502799552071669	0.027995520716685332	0.04143337066069429	0.015677491601343786	0.022396416573348264	0.0335946248600224	0.012318029115341545	5	0	2	1	2	0	5	0	0	0	0	0	0	0	0	0	0	0	0.0	0	0.0	1	0	0	0	0	0	0	0	0	0	0	0	0	0	0	0	0	0	0	0	0	1	0	1	0	0	0	0	0	0	0	0	0	0	0	0	0	0	0	0	0	0	0	0	0	0	0	0	0	0	0	0	0	0	0	0	0	0	0	0	0	0	0	0	0	0	0	0	0	0	0	0.9977779795534032	0.985059523809524	0.9234642857142856	1.0762738095238096	0.0008163799286759	0.997404761904762	0.0285723630222617	0.1528095238095238	-0.0716666666666667	0.0738214285714287	-7.9050851109674e-06	-0.0772023809523807	0.0651547619047618	-3.0982041740818514e-05	-19.20682	-45.07494	46.40799	-10.630841	47.938427	9.191192	-13.614906	-21.046648	3.471281	41.627823	14.46698	-61.144295	-22.892075	-11.63906	-14.380903	12.035123	-39.67132	-67.69299	21.620792	-21.800222
P42285	1042	117803.40150000075	-0.321785028790785	6.123855781555174	41.95931861804241	0.078694817658349	-9.643300297658215	0	0	0.06909788867562301	0.017274472168905	0.058541266794625006	0.08637236084452901	0.044145873320537	0.058541266794625006	0.020153550863723002	0.06142034548944301	0.084452975047984	0.091170825335892	0.032629558541266	0.036468330134357005	0.044145873320537	0.038387715930902004	0.04990403071017201	0.05662188099808001	0.044145873320537	0.071976967370441	0.006717850287907	0.027831094049904002	81710	82835	0.36372360844529705	0.254318618042226	0.34740882917466404	0.1373679154658982	0.07108549471661864	0.07204610951008646	0.08645533141210375	0.03554274735830932	0.06243996157540826	0.025936599423631124	0.0345821325648415	0.0345821325648415	0.011527377521613832	0.07588856868395773	0.03073967339097022	0.052833813640730067	0.04226705091258405	0.01536983669548511	0.09798270893371758	0.03073967339097022	0.04514889529298751	0.05859750240153699	0.01633045148895293	0.03073967339097022	0.010566762728146013	0.012487992315081652	0.026897214217098942	0.0019212295869356388	0	4	4	0	0	0	0	0	0	0	0	1	2	0	0	1	0	1	4.0	0	4.0	2	0	1	0	0	0	0	0	0	0	0	0	0	0	0	0	0	0	0	0	0	0	0	0	0	0	0	0	0	0	0	0	0	0	0	0	0	0	0	0	0	0	0	0	0	0	0	0	0	0	0	0	0	0	0	0	0	0	0	1	0	0	0	0	0	0	0	2	0	0	0	1.0039544323053518	0.978904761904762	0.9283571428571428	1.0905238095238097	0.0008307967631274	1.0031666666666668	0.0288235452907423	0.1621666666666668	-0.0692142857142859	0.0722499999999999	-5.677833148763376e-05	-0.0769166666666667	0.0720357142857145	-9.083876033439568e-05	-17.935102	-41.46382	42.622345	-9.820111	44.35309	9.0052	-11.868013	-20.46162	4.1314535	37.93097	13.185853	-56.4554	-19.926834	-11.389844	-13.760689	10.5766325	-36.707546	-63.202366	20.433363	-19.363913
P42330	323	36852.79660000006	-0.414551083591331	8.057468223571778	47.25885448916409	0.09287925696594401	2.342404820335041	1	1	0.068111455108359	0.021671826625386	0.06501547987616	0.061919504643962	0.040247678018575005	0.043343653250773	0.030959752321981	0.043343653250773	0.08049535603715101	0.10835913312693402	0.018575851393188	0.049535603715170004	0.055727554179566006	0.037151702786377	0.052631578947368	0.071207430340557	0.027863777089783003	0.071207430340557	0.009287925696594	0.043343653250773	37360	37735	0.33746130030959703	0.284829721362229	0.343653250773993	0.14906832298136646	0.055900621118012424	0.07763975155279502	0.062111801242236024	0.027950310559006212	0.040372670807453416	0.034161490683229816	0.015527950310559006	0.062111801242236024	0.015527950310559006	0.07142857142857142	0.015527950310559006	0.034161490683229816	0.040372670807453416	0.018633540372670808	0.08695652173913043	0.055900621118012424	0.034161490683229816	0.06832298136645963	0.027950310559006212	0.021739130434782608	0.009316770186335404	0.012422360248447204	0.040372670807453416	0.009316770186335404	0	0	0	0	0	0	0	0	0	0	0	0	0	0	0	0	0	0	0.0	0	0.0	1	0	0	0	0	0	0	0	0	0	0	0	0	0	0	0	0	0	0	0	0	0	0	0	1	0	0	0	0	0	0	0	0	0	0	0	0	0	0	0	0	0	0	0	0	0	0	0	0	0	0	0	0	0	0	0	0	0	0	0	0	0	0	0	0	0	0	0	0	0	0	1.0013357597816197	1.0002857142857142	0.9436547619047622	1.0656666666666668	0.0006575868669187	1.0002916666666666	0.0256434566101919	0.1220119047619046	-0.0680119047619048	0.0690952380952381	-0.0001207591662863	-0.0639642857142858	0.0758095238095238	4.105616605616504e-05	-18.02485	-43.406906	44.25103	-10.355124	45.02263	9.4428835	-12.936312	-21.193506	3.9672222	39.635387	14.343335	-58.693466	-20.889122	-10.995914	-13.592073	11.108448	-38.581387	-65.70779	19.888435	-19.915005
P42331	645	73434.38140000038	-0.7322480620155031	6.044622230529785	59.229457364341215	0.07131782945736401	-4.832094392202492	0	0	0.06356589147286801	0.013953488372093	0.055813953488372	0.094573643410852	0.034108527131782	0.046511627906976	0.010852713178294001	0.03875968992248	0.07906976744186	0.08062015503875901	0.034108527131782	0.040310077519379005	0.060465116279069	0.057364341085271005	0.06356589147286801	0.08837209302325501	0.044961240310077005	0.055813953488372	0.015503875968992002	0.021705426356589	75860	76360	0.351937984496124	0.29147286821705404	0.29147286821705404	0.08850931677018634	0.059006211180124224	0.05434782608695652	0.10093167701863354	0.027950310559006212	0.043478260869565216	0.020186335403726708	0.031055900621118012	0.055900621118012424	0.007763975155279503	0.05745341614906832	0.024844720496894408	0.04503105590062112	0.06055900621118013	0.013975155279503106	0.10869565217391304	0.04813664596273292	0.05745341614906832	0.09316770186335403	0.020186335403726708	0.026397515527950312	0.007763975155279503	0.020186335403726708	0.013975155279503106	0.006211180124223602	0	0	4	0	0	0	0	0	0	0	0	0	0	0	0	4	0	4	16.0	0	16.0	2	0	0	0	0	0	0	0	0	0	0	0	0	0	0	0	0	0	0	0	0	0	0	0	0	0	0	0	0	0	0	0	0	0	0	0	0	0	0	0	0	0	0	0	0	0	0	0	0	0	0	0	0	1	0	0	0	0	0	2	0	0	0	0	0	0	0	1	0	0	3	1.0111229222821203	0.9770833333333334	0.9362619047619049	1.0840833333333335	0.0008037487778872	1.0120654761904762	0.0283504634510138	0.1478214285714287	-0.0677738095238097	0.0680595238095237	3.9613798275215504e-05	-0.0735	0.0670714285714287	0.0001143345350758	-18.743097	-43.785095	45.33528	-10.184623	46.238884	9.586423	-12.941074	-21.506802	4.0514536	40.192562	14.429741	-59.42817	-21.056162	-11.760695	-13.909794	11.50459	-38.86424	-66.35331	20.5037	-20.509888
P42336	1068	124282.76050000057	-0.306086142322096	6.876119804382324	48.412827715356066	0.095505617977528	-1.034131208503595	1	1	0.042134831460674003	0.029962546816479002	0.054307116104868006	0.071161048689138	0.041198501872659006	0.045880149812734	0.028089887640449004	0.066479400749063	0.06741573033707801	0.11797752808988701	0.036516853932584005	0.052434456928838004	0.047752808988764	0.044943820224719	0.055243445692883	0.054307116104868006	0.037453183520599	0.052434456928838004	0.017790262172284	0.036516853932584005	162610	164610	0.335205992509363	0.25468164794007403	0.369850187265917	0.1274601686972821	0.05810684161199625	0.056232427366447985	0.10121836925960637	0.03561387066541706	0.05154639175257732	0.022492970946579195	0.03561387066541706	0.03467666354264293	0.016869728209934397	0.061855670103092786	0.02436738519212746	0.02436738519212746	0.04217432052483599	0.022492970946579195	0.09934395501405811	0.04217432052483599	0.04967197750702906	0.06654170571696345	0.020618556701030927	0.03936269915651359	0.00937207122774133	0.01499531396438613	0.030927835051546393	0.006560449859418931	0	0	0	0	0	0	0	0	0	0	0	11	235	0	0	11	0	11	169.9090909090909	0	169.9090909090909	2	0	0	0	0	0	0	0	0	0	0	0	0	0	0	0	0	0	0	0	0	0	0	0	0	0	0	0	0	0	0	0	0	0	0	0	0	0	0	0	0	0	0	0	0	0	0	0	0	0	0	0	0	0	0	0	0	0	0	0	0	0	0	0	0	0	0	0	0	0	0	0.9973631008588516	1.0061309523809523	0.9208214285714286	1.077559523809524	0.0007704159296449	0.9971309523809522	0.027756367371199	0.1567380952380953	-0.0774047619047618	0.0742738095238096	-5.175983436853015e-05	-0.0711904761904763	0.0836309523809525	-7.219444069018338e-05	-18.626268	-43.427242	44.114204	-9.751144	46.077026	9.547885	-13.091814	-21.133251	4.032029	39.986607	14.730837	-59.58378	-20.74808	-12.097154	-14.399428	12.081267	-38.28133	-65.55138	20.375322	-20.49445
P42338	1070	122760.91650000079	-0.20056074766355	6.687300682067872	46.91878504672921	0.095327102803738	-2.488240827298739	1	1	0.054205607476635005	0.022429906542056	0.056074766355140006	0.069158878504672	0.044859813084112	0.046728971962616	0.022429906542056	0.060747663551401	0.07570093457943901	0.12056074766355102	0.028037383177570003	0.047663551401869	0.047663551401869	0.041121495327102006	0.045794392523364	0.060747663551401	0.037383177570093004	0.06822429906542	0.015887850467289	0.034579439252336	148630	150130	0.34766355140186905	0.258878504672897	0.38224299065420503	0.13938260056127222	0.06361085126286249	0.0608044901777362	0.1019644527595884	0.031805425631431246	0.05706267539756782	0.01683816651075772	0.027128157156220765	0.037418147801683815	0.01403180542563143	0.0608044901777362	0.02806361085126286	0.029934518241347054	0.0411599625818522	0.014967259120673527	0.09260991580916744	0.03554724041159962	0.04490177736202058	0.0617399438727783	0.03274087932647334	0.0411599625818522	0.01216089803554724	0.018709073900841908	0.02806361085126286	0.002806361085126286	0	0	2	0	0	0	0	0	0	0	0	5	21	0	0	5	0	5	137.2	0	137.2	2	0	1	0	0	0	0	0	0	0	0	0	0	0	0	0	0	0	0	0	0	0	0	0	1	0	0	0	0	0	0	0	0	0	0	0	0	0	0	0	0	0	0	0	0	0	0	0	0	0	0	0	0	0	0	0	0	1	0	0	0	0	0	0	0	0	0	0	0	0	0	0.998609005430636	0.9518214285714286	0.9328333333333334	1.0709285714285717	0.0007775052922557	0.9975	0.0278837818858161	0.138095238095238	-0.0718333333333333	0.0750357142857142	5.606469002695424e-05	-0.0775119047619046	0.094845238095238	8.804352713701156e-05	-18.391693	-42.89281	44.216103	-10.710532	46.34035	9.597978	-12.670792	-22.281898	4.5648785	39.007732	13.526995	-58.766018	-20.505556	-11.630118	-13.501968	11.355389	-38.223404	-65.96443	20.436272	-20.152157
P42345	2549	288888.3622000017	-0.19258532757944102	6.730896186828613	40.855876814437295	0.073754413495488	-6.202034198632532	1	1	0.08042369556688801	0.014123185562965001	0.050608081600627006	0.06551588858375801	0.032954099646920004	0.04864652805021501	0.032561788936837005	0.052177324440957004	0.051000392310710005	0.12514711651628002	0.036877206747744	0.032954099646920004	0.043154178109062004	0.053354256571204	0.060023538642604006	0.06316202432326401	0.054531188701451	0.061985092193016005	0.015692428403295003	0.025107885445272003	315360	317610	0.358964299725382	0.23852491173009002	0.367595135347195	0.17778649921507064	0.058084772370486655	0.060047095761381473	0.1032182103610675	0.026687598116169546	0.052982731554160126	0.02315541601255887	0.027864992150706435	0.03571428571428571	0.00902668759811617	0.06318681318681318	0.02511773940345369	0.027472527472527472	0.039638932496075356	0.01609105180533752	0.10164835164835165	0.03571428571428571	0.040031397174254316	0.07770800627943485	0.018838304552590265	0.0282574568288854	0.009811616954474097	0.016875981161695447	0.016483516483516484	0.00706436420722135	0	0	12	0	0	0	0	0	0	0	0	20	160	0	0	20	0	20	14.5	0	14.5	3	1	1	0	0	0	0	0	0	0	0	0	0	0	0	0	0	0	0	0	0	0	0	0	1	0	0	0	0	0	0	0	0	1	1	0	0	0	0	1	0	0	0	0	0	0	0	0	1	0	1	0	0	0	0	0	0	0	0	1	0	0	0	0	0	0	0	0	0	0	1	0.9969925571803524	1.0064761904761903	0.9298809523809524	1.072202380952381	0.0006934086906093	0.9950178571428572	0.0263326544542968	0.1423214285714287	-0.077011904761905	0.0767261904761906	-3.094112792813068e-05	-0.0732976190476188	0.0897380952380951	-4.073323576869671e-05	-18.647762	-42.953064	43.612236	-10.1201315	45.709114	9.642022	-12.618944	-21.772434	4.3369427	39.28701	14.269694	-58.953434	-20.772667	-12.0702	-13.879515	11.531732	-38.018124	-65.32858	19.791443	-20.039314
P42356	2102	236827.7841999999	-0.13039961941008502	6.644557762145996	45.26880589914401	0.09324452901998001	-5.500612840462679	0	0	0.070884871550903	0.021408182683158	0.054234062797335	0.057088487155090004	0.042340627973358004	0.053282588011417005	0.022835394862036	0.056612749762131	0.05899143672692601	0.11560418648905801	0.031874405328258006	0.033301617507136005	0.053282588011417005	0.043292102759276	0.048049476688867006	0.081826831588962	0.043292102759276	0.060894386298763	0.012844909609895	0.038058991436726	267700	270450	0.33444338725023703	0.27592768791627004	0.36964795432921005	0.15564017134697763	0.05045216563541171	0.05997144217039505	0.11327939076630177	0.03093764873869586	0.0447405997144217	0.017134697762970014	0.028081865778200855	0.03284150404569253	0.014754878629224179	0.0709186101856259	0.02237029985721085	0.02617801047120419	0.03998096144693003	0.016658733936220846	0.11137553545930509	0.0318895763921942	0.04950023798191337	0.07567824845311756	0.02427415516420752	0.0318895763921942	0.013326987148976678	0.01142313184198001	0.029033793431699192	0.010947168015230843	0	0	10	0	0	0	0	0	0	0	0	0	0	2	12	0	0	0	0.0	0	0.0	1	0	0	0	0	0	0	0	0	0	0	0	0	0	0	0	0	0	0	0	0	1	0	0	1	0	0	0	0	0	0	0	0	0	0	0	0	0	0	0	0	0	0	0	0	0	0	0	0	0	0	0	0	0	0	0	0	0	0	0	0	0	0	0	0	0	0	0	0	0	0	0.9973789331786226	0.971607142857143	0.9224642857142858	1.0805	0.0007296723493322	0.997142857142857	0.0270124480440454	0.1580357142857141	-0.0759047619047621	0.0739047619047619	4.586633888737142e-06	-0.0722976190476191	0.0670595238095239	5.864134271594626e-07	-18.429777	-43.46166	43.967587	-10.191081	47.14815	9.662372	-12.51568	-21.472227	3.467636	40.299137	13.567735	-59.085793	-21.027592	-11.358539	-13.778095	11.345996	-38.29365	-66.34809	20.589478	-20.157585
P42566	896	98654.54560000071	-0.5444196428571421	4.524008750915528	52.36774553571457	0.064732142857142	-66.32104616229809	0	0	0.072544642857142	0.012276785714285001	0.077008928571428	0.092633928571428	0.046875	0.042410714285714	0.013392857142857002	0.036830357142857005	0.066964285714285	0.09933035714285701	0.012276785714285001	0.045758928571428006	0.07142857142857101	0.050223214285714	0.027901785714285	0.108258928571428	0.051339285714285005	0.0546875	0.0078125	0.010044642857142001	51910	52535	0.34375000000000006	0.344866071428571	0.306919642857142	0.09720670391061452	0.03910614525139665	0.05698324022346369	0.11396648044692738	0.02011173184357542	0.03798882681564246	0.01005586592178771	0.02905027932960894	0.030167597765363128	0.004469273743016759	0.0659217877094972	0.02569832402234637	0.04022346368715084	0.0782122905027933	0.0111731843575419	0.10502793296089385	0.0335195530726257	0.07932960893854749	0.11396648044692738	0.027932960893854747	0.02569832402234637	0.008938547486033519	0.013407821229050279	0.01675977653631285	0.004469273743016759	0	0	17	0	0	0	0	0	0	0	0	9	42	3	9	10	0	10	52.5	0	52.5	2	0	0	0	0	0	0	0	0	0	0	0	0	0	0	0	0	0	0	1	0	1	0	0	1	0	0	0	0	0	0	0	0	0	0	0	0	0	0	0	0	0	0	0	0	0	0	0	0	0	0	0	0	0	0	0	0	0	0	2	0	4	0	0	1	0	0	1	0	0	2	1.0128194958930583	0.9751190476190476	0.9349285714285716	1.0814761904761905	0.0006741361679637	1.01425	0.0259641323360477	0.1465476190476189	-0.0727380952380951	0.0653928571428572	5.573470923358073e-05	-0.0774642857142857	0.0753809523809526	0.0001086225450632	-18.346088	-41.30218	43.537956	-10.035062	44.516735	9.087963	-12.002825	-21.218552	4.506874	37.03233	12.730985	-56.47684	-20.271254	-11.664575	-13.348454	10.625126	-36.853573	-62.973824	19.970566	-19.544933
P42568	568	63350.63170000027	-1.022887323943663	8.768167686462402	77.71408450704256	0.049295774647887	8.465398330959118	0	0	0.026408450704225	0.01056338028169	0.059859154929577	0.08626760563380201	0.036971830985915	0.029929577464788002	0.038732394366197	0.035211267605633	0.11091549295774601	0.06690140845070401	0.015845070422535003	0.036971830985915	0.072183098591549	0.026408450704225	0.047535211267605	0.20070422535211202	0.040492957746478	0.045774647887323	0.0017605633802810002	0.01056338028169	14440	14815	0.306338028169014	0.399647887323943	0.23767605633802802	0.04938271604938271	0.05291005291005291	0.04585537918871252	0.06349206349206349	0.019400352733686066	0.04938271604938271	0.04585537918871252	0.037037037037037035	0.06349206349206349	0.005291005291005291	0.03350970017636684	0.037037037037037035	0.037037037037037035	0.06525573192239859	0.012345679012345678	0.07583774250440917	0.054673721340388004	0.054673721340388004	0.19576719576719576	0.015873015873015872	0.014109347442680775	0.014109347442680775	0.008818342151675485	0.010582010582010581	0.001763668430335097	0	1	5	0	0	0	0	0	0	0	0	11	43	0	0	11	0	11	35.36363636363637	0	35.36363636363637	2	0	1	0	0	0	0	0	0	0	0	0	0	0	0	0	0	0	0	0	0	0	0	0	0	0	0	0	0	0	0	0	0	0	0	0	0	0	0	0	0	0	0	0	0	0	0	0	0	1	0	0	1	0	0	0	0	1	0	1	0	0	0	0	0	0	0	3	0	0	3	1.0222073430445526	1.046	0.9376428571428572	1.0892142857142857	0.0009615658300886	1.0263214285714288	0.0310091249487733	0.1515714285714285	-0.063690476190476	0.0671071428571429	-1.920122887864896e-06	-0.069857142857143	0.064642857142857	0.0001025476617936	-19.806728	-45.366917	46.79315	-10.868561	50.033	9.904752	-13.088905	-22.886232	4.8609185	41.50515	14.065891	-62.806717	-22.305355	-12.614708	-14.923803	12.070219	-40.123898	-69.697624	22.426426	-21.352362
P42574	277	31607.549500000026	-0.457039711191336	6.0907186508178714	40.3823465703971	0.097472924187725	-3.8349432995209862	1	1	0.043321299638989	0.028880866425992004	0.072202166064981	0.072202166064981	0.054151624548736	0.057761732851985007	0.028880866425992004	0.06859205776173201	0.07942238267148001	0.072202166064981	0.03610108303249	0.054151624548736	0.025270758122743	0.014440433212996002	0.05054151624548701	0.09386281588447601	0.057761732851985007	0.046931407942238004	0.007220216606498001	0.03610108303249	25900	26400	0.303249097472924	0.303249097472924	0.342960288808664	0.08695652173913043	0.03985507246376811	0.06884057971014493	0.11231884057971014	0.021739130434782608	0.050724637681159424	0.021739130434782608	0.036231884057971016	0.057971014492753624	0.0036231884057971015	0.07971014492753623	0.014492753623188406	0.03260869565217391	0.06521739130434782	0.018115942028985508	0.09782608695652174	0.06159420289855073	0.057971014492753624	0.04710144927536232	0.03985507246376811	0.028985507246376812	0.025362318840579712	0.014492753623188406	0.014492753623188406	0.018115942028985508	0	0	5	0	0	0	0	0	0	0	0	15	57	0	0	15	0	15	119.26666666666668	0	119.26666666666668	2	0	0	0	0	0	0	0	0	0	0	0	0	0	0	0	0	0	0	0	0	0	0	0	1	0	0	0	0	0	0	0	0	0	0	0	0	0	0	0	0	0	0	0	0	0	0	0	0	0	0	0	0	0	0	0	0	0	0	0	0	0	0	0	0	0	0	0	0	0	0	1.0034929371002133	1.0170833333333331	0.9436190476190476	1.0663214285714286	0.0007130480361097	1.0056011904761903	0.0267029593137126	0.1227023809523809	-0.0708333333333334	0.0660357142857143	-0.0002395666131621	-0.0641785714285716	0.0612619047619048	-0.0003662280701754	-18.055992	-42.06431	43.756783	-10.264417	45.0341	8.698112	-12.66955	-20.649712	4.2577596	38.341976	13.885162	-57.66523	-21.111116	-11.460547	-13.43984	11.455585	-37.44208	-63.445858	20.074957	-20.475193
P42575	452	50684.75580000008	-0.301106194690265	6.3464372634887685	49.018606194690285	0.06858407079646	-4.944602248400116	0	0	0.066371681415929	0.039823008849557	0.055309734513274006	0.06858407079646	0.039823008849557	0.066371681415929	0.042035398230088006	0.022123893805309002	0.059734513274336	0.134955752212389	0.028761061946902002	0.026548672566371	0.050884955752212004	0.055309734513274006	0.050884955752212004	0.057522123893805004	0.048672566371681006	0.057522123893805004	0.0044247787610610005	0.024336283185840003	27390	28515	0.35840707964601703	0.25663716814159204	0.33185840707964603	0.13303769401330376	0.050997782705099776	0.05543237250554324	0.1197339246119734	0.03325942350332594	0.06873614190687362	0.022172949002217297	0.03991130820399113	0.03547671840354767	0.004434589800443459	0.07760532150776053	0.037694013303769404	0.026607538802660754	0.04434589800443459	0.017738359201773836	0.09977827050997783	0.04434589800443459	0.06651884700665188	0.07317073170731707	0.013303769401330377	0.015521064301552107	0.011086474501108648	0.011086474501108648	0.026607538802660754	0.0066518847006651885	0	0	3	0	0	0	0	0	0	0	0	5	42	0	0	5	0	5	49.6	0	49.6	4	0	0	0	0	0	0	0	0	0	0	0	0	0	0	0	0	0	0	0	0	0	0	0	0	0	0	0	0	0	0	0	0	0	0	0	0	0	0	0	0	0	0	0	0	0	0	0	0	0	0	0	0	0	0	0	0	0	0	1	0	0	0	0	0	0	0	0	0	0	0	0.9987964635063958	0.97675	0.938654761904762	1.066654761904762	0.0006926634639191	0.9987023809523808	0.0263185004116714	0.1279999999999999	-0.0701666666666668	0.0630119047619048	-4.123572505925417e-05	-0.0682738095238093	0.0658214285714284	-0.0001065489687938	-17.7954	-41.296635	42.204983	-9.405578	44.337643	8.747119	-11.88973	-19.641972	3.5943613	37.65695	12.695738	-56.35431	-20.307219	-11.357551	-13.739387	10.805365	-35.97819	-62.358135	19.95379	-19.170189
P42658	865	97586.99760000053	-0.45028901734103904	5.945324516296386	41.20336416184986	0.10057803468208001	-14.2014496264444	0	0	0.060115606936416	0.01271676300578	0.05433526011560601	0.07283236994219601	0.039306358381502	0.07167630057803401	0.030057803468208	0.061271676300578004	0.05895953757225401	0.07976878612716701	0.017341040462427	0.038150289017341	0.052023121387283	0.041618497109826	0.049710982658959006	0.07398843930635801	0.06473988439306301	0.060115606936416	0.013872832369942	0.047398843930635	127090	127715	0.289017341040462	0.290173410404624	0.366473988439306	0.12731481481481483	0.05324074074074074	0.059027777777777776	0.10300925925925926	0.03356481481481482	0.06018518518518518	0.017361111111111112	0.03125	0.027777777777777776	0.016203703703703703	0.06365740740740741	0.02662037037037037	0.05787037037037037	0.05439814814814815	0.017361111111111112	0.09606481481481481	0.04398148148148148	0.05324074074074074	0.08449074074074074	0.024305555555555556	0.028935185185185185	0.010416666666666666	0.013888888888888888	0.037037037037037035	0.013888888888888888	7	0	0	0	4	0	7	0	0	0	0	0	0	0	0	0	0	0	0.0	0	0.0	1	0	0	0	0	0	0	0	0	0	0	0	0	0	0	0	0	0	0	0	0	1	0	0	0	0	0	0	0	0	0	0	0	0	0	0	0	0	0	0	0	0	0	0	0	0	0	0	0	0	0	0	0	0	0	0	0	0	0	1	0	0	0	0	0	0	0	0	0	0	1	1.001639338562528	1.0081666666666669	0.9290238095238096	1.0737738095238096	0.0007557619627464	1.0019940476190476	0.027491125163341	0.1447500000000001	-0.0721190476190476	0.0855595238095237	6.903369534948477e-05	-0.0749642857142858	0.069904761904762	0.000146300323408	-19.155277	-44.024708	45.67256	-10.18338	48.598637	9.177974	-12.559927	-22.23562	3.8422017	40.54222	14.17017	-60.848717	-22.204596	-12.248872	-14.153426	12.006532	-38.96826	-67.41386	21.162308	-21.004734
P42677	84	9461.037799999996	-0.510714285714285	9.570863533020017	64.96666666666664	0.05952380952380901	8.791090858250147	0	0	0.035714285714285005	0.07142857142857101	0.023809523809523003	0.047619047619047006	0.035714285714285005	0.05952380952380901	0.047619047619047006	0.011904761904761	0.11904761904761901	0.08333333333333301	0.023809523809523003	0.011904761904761	0.07142857142857101	0.047619047619047006	0.05952380952380901	0.07142857142857101	0.07142857142857101	0.08333333333333301	0.0	0.023809523809523003	2980	3355	0.30952380952380903	0.23809523809523803	0.30952380952380903	0.0963855421686747	0.060240963855421686	0.03614457831325301	0.12048192771084337	0.012048192771084338	0.060240963855421686	0.10843373493975904	0.012048192771084338	0.03614457831325301	0.0	0.04819277108433735	0.024096385542168676	0.04819277108433735	0.03614457831325301	0.0	0.08433734939759036	0.024096385542168676	0.04819277108433735	0.18072289156626506	0.03614457831325301	0.012048192771084338	0.024096385542168676	0.0	0.012048192771084338	0.012048192771084338	0	0	1	0	0	0	0	0	0	0	0	4	16	0	0	4	0	4	59.75	0	59.75	3	0	1	0	0	0	0	0	0	0	0	0	0	0	0	0	0	0	0	0	0	0	0	0	1	0	0	0	0	0	0	0	0	0	0	0	0	0	0	0	0	0	0	0	0	0	0	0	0	0	0	0	0	0	0	0	0	0	0	1	0	0	0	0	0	0	0	0	0	0	0	1.001398888888889	0.9389166666666666	0.9389166666666666	1.085952380952381	0.001189679075485	0.9995238095238096	0.0344917247392039	0.1470357142857143	-0.0630714285714288	0.0623809523809527	0.0002356821106821	-0.0546190476190475	0.0491547619047618	0.0001728636660143	-19.47965	-44.762566	46.004627	-10.376529	47.81581	10.056331	-12.792944	-22.13255	4.6857343	40.99636	14.828651	-60.87767	-20.955986	-12.202598	-14.404417	11.433965	-39.63713	-67.43099	21.671398	-21.175455
P42679	507	56468.28630000011	-0.341420118343195	9.012502861022949	44.33589743589745	0.072978303747534	11.23621345017036	1	1	0.090729783037475	0.019723865877712	0.037475345167652004	0.078895463510848	0.03353057199211	0.078895463510848	0.039447731755424	0.021696252465483002	0.063116370808678	0.108481262327416	0.023668639053254	0.01775147928994	0.057199211045364004	0.03353057199211	0.072978303747534	0.069033530571992	0.035502958579881005	0.078895463510848	0.019723865877712	0.019723865877712	69900	70525	0.364891518737672	0.26035502958579804	0.317554240631163	0.15217391304347827	0.06719367588932806	0.06521739130434782	0.11067193675889328	0.023715415019762844	0.07707509881422925	0.029644268774703556	0.041501976284584984	0.037549407114624504	0.011857707509881422	0.08102766798418973	0.029644268774703556	0.039525691699604744	0.045454545454545456	0.01383399209486166	0.08695652173913043	0.045454545454545456	0.04743083003952569	0.04743083003952569	0.021739130434782608	0.029644268774703556	0.017786561264822136	0.01383399209486166	0.015810276679841896	0.005928853754940711	0	0	1	0	0	0	0	0	0	0	0	7	18	0	0	7	0	7	108.57142857142856	0	108.57142857142856	3	0	0	0	0	0	0	0	0	0	0	0	0	0	0	0	0	0	0	1	0	0	0	0	1	0	0	0	0	0	0	0	0	0	0	0	0	0	0	0	0	0	0	0	0	0	0	0	0	0	0	0	0	0	0	0	0	0	0	1	0	0	1	0	0	1	0	0	0	0	1	1.0003150698030217	0.9901190476190476	0.9352142857142858	1.0688690476190477	0.0007014238398946	0.999154761904762	0.0264844074861914	0.1336547619047619	-0.0700833333333333	0.0722976190476192	4.421768707482972e-05	-0.0615238095238096	0.077559523809524	0.0001614823348694	-18.132067	-42.255848	42.289402	-9.774184	45.512596	9.306357	-12.265148	-20.277594	3.8788013	39.323177	13.395831	-57.208683	-20.21638	-11.033865	-13.700067	11.089922	-36.828182	-64.24964	20.531685	-19.60065
P42680	631	73580.3633000002	-0.600316957210775	8.686615180969238	44.93074484944547	0.12044374009508702	10.588508717430372	1	1	0.044374009508716006	0.02377179080824	0.038034865293185005	0.09350237717908001	0.045958795562599006	0.06022187004754301	0.020602218700475003	0.044374009508716006	0.08399366085578401	0.07606973058637001	0.028526148969889004	0.044374009508716006	0.04912836767036401	0.034865293185419005	0.06339144215530901	0.06339144215530901	0.044374009508716006	0.06656101426307401	0.017432646592709003	0.05705229793977801	114140	115015	0.326465927099841	0.25515055467511805	0.351822503961965	0.1126984126984127	0.06666666666666667	0.04285714285714286	0.07301587301587302	0.03650793650793651	0.044444444444444446	0.02857142857142857	0.02857142857142857	0.04285714285714286	0.03015873015873016	0.07936507936507936	0.0380952380952381	0.046031746031746035	0.02857142857142857	0.020634920634920634	0.06190476190476191	0.03650793650793651	0.049206349206349205	0.09047619047619047	0.03333333333333333	0.04285714285714286	0.014285714285714285	0.03015873015873016	0.0380952380952381	0.007936507936507936	0	0	3	0	0	0	0	0	0	0	0	3	6	0	0	3	0	3	31.666666666666668	0	31.666666666666668	2	0	0	0	0	0	0	0	0	0	0	0	0	0	0	0	0	0	0	0	0	1	0	0	1	0	0	0	0	0	0	0	0	0	0	0	0	0	0	0	0	0	0	0	0	0	0	0	0	0	0	0	0	1	0	0	0	0	0	1	0	0	1	0	0	1	0	0	0	0	0	1.0032865372837236	0.9692619047619048	0.940904761904762	1.078357142857143	0.0007431684767216	1.000916666666667	0.0272611165714405	0.1374523809523811	-0.0764166666666668	0.0732142857142857	5.779848171152506e-05	-0.0747738095238095	0.0789761904761906	0.0001404377880184	-18.708248	-43.84227	45.41871	-10.587733	49.299454	9.274605	-12.218391	-22.858444	4.4136677	40.263878	13.893305	-61.081215	-21.689188	-12.227561	-14.072067	11.816475	-38.742413	-68.002174	21.492268	-21.139572
P42681	527	61257.7107000001	-0.412333965844402	8.22869625091553	51.564326375711644	0.11005692599620401	4.669089407956832	1	1	0.05313092979127101	0.028462998102466	0.024667931688804	0.09487666034155501	0.037950664136622	0.051233396584440004	0.026565464895635	0.06072106261859501	0.062618595825426	0.08918406072106201	0.030360531309297	0.041745730550284	0.047438330170777004	0.039848197343453004	0.06451612903225801	0.08159392789373801	0.036053130929791004	0.05692599620493301	0.024667931688804	0.047438330170777004	108750	109625	0.33017077798861405	0.246679316888045	0.35294117647058804	0.12167300380228137	0.051330798479087454	0.04752851711026616	0.09885931558935361	0.039923954372623575	0.045627376425855515	0.030418250950570342	0.019011406844106463	0.04182509505703422	0.019011406844106463	0.07034220532319392	0.024714828897338403	0.03231939163498099	0.034220532319391636	0.022813688212927757	0.07984790874524715	0.04182509505703422	0.051330798479087454	0.08555133079847908	0.026615969581749048	0.043726235741444866	0.013307984790874524	0.022813688212927757	0.030418250950570342	0.0076045627376425855	0	0	2	0	0	0	0	0	0	0	0	22	66	0	0	22	0	22	58.68181818181818	0	58.68181818181818	3	0	1	0	0	0	0	0	0	0	0	0	0	0	0	0	0	0	0	0	0	1	0	0	1	0	0	0	0	0	0	0	0	0	0	0	0	0	0	0	0	0	0	0	0	0	0	0	0	0	0	0	0	0	0	0	0	1	0	1	0	0	1	0	0	1	0	0	0	0	1	0.9993705874241589	0.9384523809523808	0.9146071428571428	1.065071428571429	0.0007888189630047	0.9974642857142856	0.0280859210816509	0.1504642857142858	-0.0698095238095239	0.0739285714285715	4.766510085658988e-06	-0.0632023809523809	0.073857142857143	-2.3994093761538203e-06	-19.084719	-44.53433	45.314262	-10.937225	47.609814	9.071263	-12.641571	-22.345833	4.384341	40.582054	14.439035	-61.565205	-22.117254	-12.214045	-14.985538	11.353433	-39.601513	-68.41552	21.361694	-20.943624
P42684	1182	128341.46990000078	-0.49847715736040504	8.306058311462404	50.23571065989882	0.06768189509306201	7.764418065502042	1	1	0.082910321489001	0.015228426395939002	0.040609137055837005	0.069373942470389	0.028764805414551002	0.08206429780033801	0.021996615905245	0.028764805414551002	0.06345177664974601	0.084602368866328	0.019458544839255	0.035532994923857	0.078680203045685	0.038071065989847004	0.051607445008460005	0.09475465313028701	0.062605752961082	0.062605752961082	0.010998307952622001	0.027918781725888003	120670	121795	0.31979695431472005	0.331641285956006	0.306260575296108	0.1363251481795089	0.04487722269263336	0.07451312447078746	0.1126164267569856	0.02540220152413209	0.03895004233700254	0.02286198137171888	0.027095681625740897	0.04318374259102455	0.011854360711261643	0.07366638441998306	0.028789161727349702	0.04149026248941575	0.05165114309906858	0.017781541066892465	0.11769686706181202	0.04233700254022015	0.0558848433530906	0.11515664690939881	0.01947502116850127	0.027095681625740897	0.00846740050804403	0.014394580863674851	0.021168501270110076	0.003386960203217612	0	0	35	0	0	0	0	0	0	0	0	16	65	0	0	18	0	18	76.27777777777777	0	76.27777777777777	2	0	0	0	0	0	0	0	0	0	0	0	0	0	0	0	0	0	0	0	0	0	0	0	1	0	0	0	0	0	0	0	0	0	0	0	0	0	0	0	0	0	0	0	0	0	0	0	0	0	0	0	0	0	0	0	0	1	0	7	0	0	1	0	0	1	0	2	0	0	3	1.0077434539033006	0.9715119047619049	0.932107142857143	1.076714285714286	0.0006601237000032	1.0087261904761906	0.0256928725525825	0.1446071428571429	-0.0703333333333333	0.0718452380952381	-5.840646838940428e-06	-0.0695833333333333	0.073690476190476	1.4456508478711703e-05	-19.15118	-44.407578	45.935394	-10.260004	46.536255	9.543347	-13.339727	-21.916056	3.8290348	40.745457	15.111229	-60.551453	-21.573503	-12.1855135	-14.440837	11.954335	-39.286446	-66.94171	20.379227	-21.524942
P42685	505	58253.39880000006	-0.45603960396039506	6.220425224304199	51.42001980198027	0.11485148514851401	-4.453573846732397	1	1	0.05940594059405901	0.015841584158415002	0.053465346534653006	0.071287128712871	0.045544554455445	0.057425742574257005	0.023762376237623003	0.055445544554455	0.055445544554455	0.10099009900990101	0.019801980198019	0.043564356435643006	0.043564356435643006	0.055445544554455	0.05940594059405901	0.07524752475247501	0.045544554455445	0.049504950495049	0.021782178217821	0.047524752475247005	96260	96760	0.30693069306930604	0.273267326732673	0.36633663366336605	0.10912698412698413	0.057539682539682536	0.06349206349206349	0.09126984126984126	0.03373015873015873	0.04563492063492063	0.025793650793650792	0.01984126984126984	0.03968253968253968	0.011904761904761904	0.06547619047619048	0.023809523809523808	0.03373015873015873	0.051587301587301584	0.021825396825396824	0.10119047619047619	0.025793650793650792	0.047619047619047616	0.08531746031746032	0.037698412698412696	0.041666666666666664	0.013888888888888888	0.027777777777777776	0.025793650793650792	0.015873015873015872	0	0	4	0	0	0	0	0	0	0	0	4	22	0	0	4	0	4	34.5	0	34.5	2	0	1	0	0	0	0	0	0	0	0	0	0	0	0	0	0	0	0	0	0	0	0	0	1	0	0	0	0	0	0	0	0	0	0	0	0	0	0	0	0	0	0	0	0	0	0	0	0	0	0	0	0	0	0	0	0	0	0	0	0	0	1	0	0	1	0	0	0	0	0	1.000164794546851	0.9782738095238096	0.9348571428571428	1.069309523809524	0.0006404513950989	1.0002261904761904	0.0253071411877944	0.1344523809523813	-0.0657976190476188	0.0692738095238095	4.90860990860998e-05	-0.0651071428571428	0.0739880952380952	0.0001106853672643	-19.274017	-44.555275	45.301765	-10.738139	48.18447	9.475701	-12.535913	-21.372427	4.3783073	40.63753	13.651561	-60.84462	-22.119598	-11.849685	-14.846699	11.1059	-39.120323	-67.69573	22.143316	-20.887726
P42694	1942	218967.46530000036	-0.557106076210093	7.043908500671387	55.64590113285308	0.077239958805355	0.6648403129978531	0	0	0.061791967044284	0.015962924819773003	0.035530381050463	0.066426364572605	0.036045314109165005	0.045314109165808004	0.036560247167868	0.044799176107106	0.048403707518022004	0.10195674562306901	0.014933058702368001	0.04582904222451	0.091143151390319	0.076725025746652	0.050978372811534	0.08393408856848601	0.05200823892893901	0.050463439752832004	0.008753861997940001	0.032440782698249	187370	189245	0.29351184346035003	0.30175077239958803	0.32646755921730103	0.10716125708397733	0.04327666151468315	0.05151983513652756	0.10922205048943844	0.023183925811437404	0.04379185986604843	0.020607934054611025	0.01751674394641937	0.04533745492014426	0.013395157135497167	0.04482225656877898	0.024214322514167955	0.024214322514167955	0.04791344667697063	0.012364760432766615	0.10973724884080371	0.04739824832560536	0.04842864502833591	0.14940752189592993	0.026790314270994334	0.02575991756826378	0.010303967027305513	0.01184956208140134	0.02936630602782071	0.005151983513652756	0	0	8	0	0	0	0	0	0	0	0	1	4	0	0	1	0	1	13.0	0	13.0	2	0	1	0	0	0	0	0	0	0	0	0	0	0	0	0	0	0	0	0	0	0	0	0	0	0	0	0	0	0	0	0	0	0	0	0	0	0	0	0	0	0	0	0	0	0	0	0	0	0	0	0	0	0	0	0	0	0	0	8	0	0	0	0	0	0	0	0	0	0	9	1.0039877934619268	1.0059404761904762	0.9360357142857142	1.08125	0.0006707567741093	1.0041190476190476	0.0258989724527709	0.1452142857142858	-0.0728571428571428	0.0695357142857143	-2.298999309868869e-05	-0.0833214285714287	0.0696666666666666	-6.233508421493928e-05	-19.304983	-44.47559	45.718616	-10.714745	47.807896	10.226987	-13.045799	-23.465551	4.531139	40.787983	14.74647	-61.06122	-20.90245	-12.032217	-14.137628	11.761048	-39.851265	-68.59885	20.709328	-21.080574
P42695	1498	168888.87970000057	-0.195794392523364	7.3782354354858395	52.27323765020055	0.068758344459279	3.3066800983699522	0	0	0.065420560747663	0.025367156208277	0.042056074766355006	0.07476635514018601	0.040053404539385	0.03671562082777	0.030040053404539004	0.06008010680907801	0.06475300400534001	0.116154873164218	0.020026702269692002	0.036048064085447	0.051401869158878004	0.050734312416555	0.052069425901201005	0.093457943925233	0.042723631508678	0.06942590120160201	0.010013351134846001	0.018691588785046002	124220	126595	0.341121495327102	0.25967957276368403	0.35714285714285704	0.13760855043420173	0.04809619238476954	0.05945223780895124	0.11155644622578491	0.022712090848363394	0.04275217100868404	0.028724114896459586	0.02404809619238477	0.041416165664662656	0.015364061456245824	0.05076820307281229	0.028056112224448898	0.025384101536406144	0.04408817635270541	0.008684034736138945	0.11823647294589178	0.03807615230460922	0.04542418169672679	0.09418837675350701	0.018036072144288578	0.02738810955243821	0.009352037408149633	0.008684034736138945	0.02137608550434202	0.004676018704074816	0	0	9	0	0	0	0	0	0	0	0	3	9	0	0	3	0	3	18.33333333333333	0	18.33333333333333	2	0	1	0	0	0	0	0	0	0	0	0	0	0	0	0	0	0	0	0	0	0	0	0	0	0	0	0	0	0	0	0	0	0	0	0	0	0	0	0	0	0	0	0	0	0	0	0	0	0	0	0	0	0	0	0	0	0	0	5	0	0	0	0	0	0	0	1	0	0	1	1.0000562298122742	1.0002976190476192	0.9255714285714286	1.076559523809524	0.0008507114240257	0.9999761904761906	0.0291669577437508	0.1509880952380954	-0.0772261904761903	0.0729285714285714	6.8564388120840925e-06	-0.0770714285714285	0.0832261904761904	4.425657283760845e-05	-18.930017	-42.963078	44.262253	-10.130523	46.56004	9.753659	-12.263081	-21.776905	4.6303363	39.622967	13.778386	-59.330967	-20.61372	-12.226624	-13.936283	11.314481	-37.84011	-66.140976	20.704807	-20.375679
P42701	662	73107.72790000032	-0.326737160120845	5.283093452453611	46.54712990936573	0.08761329305135901	-17.48926303094843	0	0	0.07250755287009	0.036253776435045	0.042296072507552004	0.066465256797583	0.027190332326283	0.07250755287009	0.019637462235649	0.019637462235649	0.030211480362537003	0.09969788519637401	0.016616314199395	0.021148036253776002	0.075528700906344	0.060422960725075005	0.051359516616314	0.09365558912386701	0.064954682779456	0.069486404833836	0.030211480362537003	0.030211480362537003	139800	141300	0.285498489425981	0.30513595166163104	0.341389728096676	0.11800302571860817	0.039334341906202726	0.07110438729198185	0.1346444780635401	0.02118003025718608	0.037821482602118005	0.012102874432677761	0.012102874432677761	0.03177004538577912	0.01059001512859304	0.06202723146747353	0.019667170953101363	0.028744326777609682	0.07110438729198185	0.01361573373676248	0.13161875945537066	0.02723146747352496	0.06959152798789713	0.10892586989409984	0.037821482602118005	0.030257186081694403	0.009077155824508321	0.01059001512859304	0.03479576399394856	0.006051437216338881	6	0	0	1	1	0	6	0	0	0	0	0	0	0	0	0	0	0	0.0	0	0.0	1	0	0	0	0	0	0	0	0	0	0	0	0	0	0	0	0	0	0	1	0	0	0	0	0	0	0	0	0	0	0	0	0	0	0	0	0	0	0	0	0	0	0	0	0	0	0	0	0	0	0	0	0	0	0	0	0	0	5	1	0	0	0	0	0	0	0	0	0	0	0	0.9993911434405308	1.0026428571428572	0.9309761904761904	1.0677261904761906	0.0007459887429699	1.0011904761904762	0.0273127944921415	0.1367500000000001	-0.0730833333333335	0.0758214285714286	4.256134969325161e-05	-0.0756428571428572	0.0616309523809525	0.0001525674786043	-19.2609	-45.474697	46.341755	-10.722671	49.61479	10.012818	-12.940817	-22.48237	4.2652264	41.92647	14.550353	-62.786793	-22.46796	-12.473481	-14.666794	11.935482	-40.0872	-69.73851	22.182814	-21.459349
P42702	1097	123741.70030000074	-0.38295350957155905	5.5032876968383775	44.61952597994552	0.090246125797629	-22.738357365167076	0	0	0.042844120328167	0.022789425706472	0.051959890610756	0.070191431175934	0.032816773017319	0.049225159525979	0.019143117593436003	0.074749316317228	0.061987237921604	0.074749316317228	0.016408386508659	0.065633546034639	0.061987237921604	0.032816773017319	0.038286235186873005	0.09662716499544201	0.061075660893345006	0.069279854147675	0.023701002734731	0.033728350045578004	198130	199630	0.266180492251595	0.32543299908842305	0.37010027347310803	0.11131386861313869	0.05200729927007299	0.05930656934306569	0.09671532846715329	0.02737226277372263	0.043795620437956206	0.011861313868613138	0.020985401459854013	0.04105839416058394	0.010948905109489052	0.053832116788321165	0.021897810218978103	0.03102189781021898	0.053832116788321165	0.01824817518248175	0.10401459854014598	0.03193430656934307	0.058394160583941604	0.125	0.03467153284671533	0.02737226277372263	0.012773722627737226	0.009124087591240875	0.03923357664233577	0.006386861313868613	19	0	2	1	5	0	19	0	0	0	0	2	12	0	0	2	0	2	17.0	0	17.0	3	0	0	0	0	0	0	0	0	0	0	0	0	0	0	0	0	0	0	0	0	0	0	0	0	0	0	0	0	0	0	0	0	0	0	0	0	0	0	0	0	0	0	0	0	0	0	0	0	0	0	0	0	0	0	0	0	0	6	2	0	0	0	0	0	0	0	0	0	0	1	1.0027699360994398	1.0105119047619049	0.9358214285714284	1.0820714285714286	0.0007845694099019	1.0035	0.0280101661884031	0.1462500000000001	-0.074595238095238	0.077547619047619	5.586586060367105e-05	-0.073845238095238	0.0745119047619047	0.0001159453652547	-19.431074	-45.88475	47.58661	-10.959209	49.05182	9.756135	-13.448677	-22.980368	4.247587	41.82461	14.698113	-62.968018	-22.271442	-12.536387	-14.80857	11.978855	-40.858253	-70.06266	21.806095	-21.726458
P42704	1394	157903.19450000065	-0.20609756097560902	5.810104560852051	45.96686513629871	0.078909612625538	-19.26640224081575	0	0	0.080344332855093	0.015064562410329002	0.051649928263988	0.084648493543758	0.038020086083213	0.045193687230989	0.01793400286944	0.055954088952654	0.073170731707317	0.13558106169296902	0.022955523672883	0.046628407460545	0.035150645624103	0.044476327116212	0.0480631276901	0.058823529411764004	0.045193687230989	0.060258249641319005	0.006456241032998001	0.034433285509325	121020	122270	0.39670014347202204	0.23744619799139102	0.37589670014347204	0.15793251974156497	0.06460875807609476	0.07035175879396985	0.09619526202440776	0.029432878679109833	0.06676238334529792	0.013639626704953339	0.030868628858578606	0.02799712849964106	0.007896625987078248	0.06891600861450108	0.02799712849964106	0.02799712849964106	0.04737975592246949	0.016511127063890883	0.09691313711414214	0.030868628858578606	0.05168700646087581	0.05958363244795405	0.020100502512562814	0.027279253409906678	0.008614501076812634	0.01148600143575018	0.02297200287150036	0.010050251256281407	0	0	13	0	0	0	0	0	0	0	0	5	21	0	0	5	0	5	108.2	0	108.2	2	0	1	0	0	0	0	0	0	0	0	0	0	0	0	0	0	0	0	0	0	0	0	0	0	0	0	0	0	0	0	0	0	1	0	0	0	0	0	0	0	0	0	0	0	0	0	0	0	0	0	0	0	0	0	0	0	0	0	0	0	0	0	0	0	0	0	0	0	0	0	1.0008045728038508	1.0003333333333333	0.9322738095238096	1.0759404761904765	0.0007101381358058	1.0003333333333333	0.0266484171350912	0.1436666666666667	-0.0752619047619047	0.0679404761904762	3.0002752546105145e-05	-0.0695595238095239	0.0855714285714284	2.770891436835049e-05	-18.046003	-41.776493	41.85499	-9.469497	44.996613	8.755689	-11.869325	-20.129871	3.4195452	38.5982	13.398018	-57.357224	-20.493658	-11.032743	-13.915871	11.158629	-36.585915	-63.589787	19.496147	-19.483656
P42765	397	41923.67830000002	-0.008816120906801	8.320950508117676	42.4682619647355	0.052896725440806	3.161917937741165	1	1	0.113350125944584	0.020151133501259	0.047858942065491	0.050377833753148006	0.027707808564231003	0.10327455919395401	0.020151133501259	0.055415617128463004	0.065491183879093	0.08564231738035201	0.022670025188916	0.030226700251889	0.040302267002518	0.042821158690176005	0.040302267002518	0.070528967254408	0.050377833753148006	0.08816120906801	0.005037783375314	0.020151133501259	22920	23420	0.337531486146095	0.292191435768261	0.33249370277078005	0.21464646464646464	0.06060606060606061	0.09090909090909091	0.13636363636363635	0.022727272727272728	0.047979797979797977	0.027777777777777776	0.025252525252525252	0.022727272727272728	0.010101010101010102	0.09848484848484848	0.017676767676767676	0.03535353535353535	0.06060606060606061	0.012626262626262626	0.12626262626262627	0.025252525252525252	0.06060606060606061	0.05808080808080808	0.010101010101010102	0.030303030303030304	0.005050505050505051	0.007575757575757576	0.012626262626262626	0.005050505050505051	0	0	35	0	0	0	0	0	0	0	0	0	0	0	0	0	0	0	0.0	0	0.0	1	0	0	0	0	0	0	0	0	0	0	0	0	0	0	0	0	0	0	0	0	0	0	0	0	0	0	0	0	0	0	0	0	1	0	0	0	0	0	0	0	0	0	0	0	0	0	0	0	0	0	0	0	0	0	0	0	0	0	0	0	0	0	0	0	0	0	0	0	0	0	1.0010069035346096	0.9683214285714286	0.9423452380952382	1.0696190476190477	0.000570234302503	0.9998035714285712	0.0238795791944308	0.1272738095238095	-0.059857142857143	0.0735476190476189	-1.2919896640826885e-05	-0.0759642857142854	0.0611190476190476	3.941524796447053e-05	-17.53429	-40.492966	42.3583	-9.8679	44.646713	8.324632	-11.497093	-20.790955	4.432357	36.756058	12.5422125	-55.990402	-20.131569	-11.563863	-12.88944	11.154485	-35.444454	-62.106945	19.248466	-19.531618
P42766	123	14551.292299999981	-1.046341463414634	11.042999076843262	36.684634146341466	0.040650406504065005	29.58156512489774	1	1	0.073170731707317	0.0	0.032520325203252	0.056910569105691006	0.008130081300813	0.032520325203252	0.008130081300813	0.032520325203252	0.21138211382113803	0.130081300813008	0.016260162601626	0.032520325203252	0.024390243902439	0.048780487804878	0.12195121951219501	0.032520325203252	0.040650406504065005	0.065040650406504	0.0	0.032520325203252	5960	5960	0.48780487804878003	0.15447154471544702	0.30894308943089405	0.09836065573770492	0.1557377049180328	0.03278688524590164	0.05737704918032787	0.00819672131147541	0.12295081967213115	0.09836065573770492	0.05737704918032787	0.05737704918032787	0.02459016393442623	0.05737704918032787	0.02459016393442623	0.03278688524590164	0.01639344262295082	0.0	0.07377049180327869	0.06557377049180328	0.00819672131147541	0.040983606557377046	0.0	0.00819672131147541	0.01639344262295082	0.0	0.00819672131147541	0.00819672131147541	0	1	3	0	0	0	0	0	0	0	0	0	0	0	0	0	0	0	0.0	0	0.0	1	0	0	0	0	0	0	0	0	0	0	0	0	0	0	0	0	0	0	0	0	0	0	0	1	0	0	0	0	0	0	0	0	0	0	0	0	0	0	0	0	0	0	0	0	0	0	0	0	0	0	0	0	0	0	0	0	0	0	1	0	0	0	0	0	0	0	1	0	0	0	1.0172019632414369	0.9548809523809524	0.9548809523809524	1.0742380952380952	0.0007928697113066	1.0140297619047618	0.0281579422420496	0.1193571428571429	-0.0649523809523809	0.0625119047619048	-0.0002507374631268	-0.0729285714285712	0.0746666666666667	-0.0003578869047619	-19.302874	-44.828503	46.10487	-10.432888	48.15503	9.805573	-13.179461	-22.195368	4.285228	40.886997	14.150057	-61.537727	-21.720892	-12.217108	-14.567726	12.05856	-39.388462	-68.15466	21.04604	-20.91988
P42768	502	52911.94970000001	-0.706175298804781	6.181206321716308	70.11494023904412	0.045816733067729	-3.676954304159466	1	0	0.073705179282868	0.007968127490039001	0.055776892430278	0.047808764940239	0.023904382470119	0.12549800796812702	0.017928286852589	0.029880478087649	0.033864541832669	0.089641434262948	0.013944223107569001	0.027888446215139	0.18127490039840602	0.061752988047808	0.061752988047808	0.059760956175298	0.029880478087649	0.035856573705179	0.007968127490039001	0.013944223107569001	32430	32680	0.25896414342629404	0.45019920318725104	0.231075697211155	0.15568862275449102	0.03592814371257485	0.08982035928143713	0.12375249500998003	0.023952095808383235	0.041916167664670656	0.021956087824351298	0.021956087824351298	0.03992015968063872	0.003992015968063872	0.09381237524950099	0.031936127744510975	0.0718562874251497	0.05189620758483034	0.00998003992015968	0.1277445109780439	0.033932135728542916	0.06986027944111776	0.17165668662674652	0.00998003992015968	0.013972055888223553	0.007984031936127744	0.013972055888223553	0.007984031936127744	0.003992015968063872	0	0	4	0	0	0	0	0	0	0	0	15	84	2	6	15	0	15	40.4	0	40.4	4	0	1	0	0	0	0	0	0	0	0	0	0	0	0	0	0	0	0	0	0	0	0	0	1	0	0	0	0	0	0	0	0	0	0	0	0	0	0	0	0	0	0	0	0	0	0	0	0	0	0	0	1	0	0	0	0	0	0	2	0	0	0	0	2	0	0	0	0	0	1	1.0132263112141406	1.049	0.942559523809524	1.075154761904762	0.0007027917606552	1.0173690476190476	0.0265102199284579	0.132595238095238	-0.0666190476190474	0.0645714285714286	0.0001290650406504	-0.0683214285714285	0.0778571428571427	0.0001909368635437	-18.195303	-42.414543	44.11125	-10.490451	46.578568	9.1857	-11.978025	-21.60292	4.5769024	38.26269	12.549982	-58.08155	-20.487814	-11.772555	-13.458438	10.7848625	-37.38916	-64.90722	21.07071	-19.734219
P42771	156	16532.45369999997	-0.23461538461538403	5.520055198669432	28.780128205128193	0.032051282051282	-5.029419007931839	0	0	0.18589743589743501	0.006410256410256001	0.07051282051282	0.07051282051282	0.006410256410256001	0.08974358974358901	0.032051282051282	0.019230769230769003	0.0	0.108974358974358	0.032051282051282	0.025641025641025002	0.07051282051282	0.006410256410256001	0.108974358974358	0.044871794871794005	0.032051282051282	0.064102564102564	0.012820512820512001	0.012820512820512001	13980	13980	0.397435897435897	0.30128205128205104	0.256410256410256	0.2129032258064516	0.1032258064516129	0.13548387096774195	0.08387096774193549	0.012903225806451613	0.07741935483870968	0.01935483870967742	0.04516129032258064	0.012903225806451613	0.0064516129032258064	0.10967741935483871	0.025806451612903226	0.03225806451612903	0.06451612903225806	0.012903225806451613	0.09032258064516129	0.01935483870967742	0.012903225806451613	0.05806451612903226	0.0064516129032258064	0.03225806451612903	0.0	0.012903225806451613	0.0	0.0	0	0	5	0	0	0	0	0	0	0	0	9	54	0	0	9	0	9	14.77777777777778	0	14.77777777777778	2	0	1	0	0	0	0	0	0	0	0	0	0	0	0	0	0	0	0	0	0	0	0	0	1	0	0	0	0	0	0	0	0	0	0	0	0	0	0	0	0	0	0	0	0	0	0	0	0	0	0	0	0	0	0	0	0	0	0	0	0	0	0	0	0	0	0	0	0	0	0	0.99807061872368	0.9505238095238094	0.9505238095238094	1.0557738095238096	0.0004693918287516	0.9984404761904762	0.021665452424347	0.1052500000000001	-0.0568095238095239	0.0538690476190478	5.128832354859828e-05	-0.0619285714285716	0.056238095238095	0.0001421182266009	-15.995355	-37.613163	38.546276	-8.738557	39.5111	7.9364967	-11.210842	-17.876352	2.7584076	34.498737	11.961501	-51.101578	-18.15082	-9.729539	-12.571627	9.80519	-33.160267	-56.768948	18.077488	-17.661186
P42772	138	14721.494899999978	-0.31739130434782603	6.083670616149901	24.79565217391304	0.028985507246376004	-2.121513420198486	0	0	0.144927536231884	0.007246376811594001	0.072463768115942	0.072463768115942	0.014492753623188002	0.12318840579710101	0.028985507246376004	0.007246376811594001	0.014492753623188002	0.11594202898550701	0.036231884057971	0.028985507246376004	0.043478260869565	0.014492753623188002	0.11594202898550701	0.028985507246376004	0.036231884057971	0.079710144927536	0.007246376811594001	0.007246376811594001	6990	6990	0.384057971014492	0.29710144927536203	0.26811594202898503	0.23357664233576642	0.10218978102189781	0.12408759124087591	0.072992700729927	0.021897810218978103	0.072992700729927	0.021897810218978103	0.06569343065693431	0.021897810218978103	0.0072992700729927005	0.13138686131386862	0.0364963503649635	0.058394160583941604	0.051094890510948905	0.014598540145985401	0.10218978102189781	0.021897810218978103	0.029197080291970802	0.029197080291970802	0.0	0.029197080291970802	0.0	0.014598540145985401	0.0	0.0	0	0	0	0	0	0	0	0	0	0	0	15	83	0	0	15	0	15	85.53333333333333	0	85.53333333333333	3	0	0	0	0	0	0	0	0	0	0	0	0	0	0	0	0	0	0	0	0	0	0	0	1	0	0	0	0	0	0	0	0	0	0	0	0	0	0	0	0	0	0	0	0	0	0	0	0	0	0	0	0	0	0	0	0	0	0	0	0	0	0	0	0	0	0	0	0	0	0	0.9995394979697304	0.9884642857142858	0.9505238095238094	1.0613571428571429	0.000579433763523	0.998095238095238	0.024071430441979	0.1108333333333334	-0.0568095238095239	0.0538690476190478	-0.0006231398809523	-0.0554880952380951	0.0623214285714285	-0.0010145294338207	-15.798622	-37.940212	39.211975	-8.91397	40.283203	7.489194	-11.155771	-18.507318	2.8151045	35.00487	13.006197	-51.73656	-19.332811	-9.93926	-12.003277	10.329258	-33.596443	-57.42309	17.278793	-18.689812
P42773	168	18127.17209999998	-0.29642857142857104	6.048487281799316	28.645833333333325	0.041666666666666005	-2.954413709733458	0	0	0.13095238095238002	0.0059523809523800006	0.053571428571428006	0.05952380952380901	0.029761904761904004	0.09523809523809501	0.035714285714285005	0.017857142857142003	0.029761904761904004	0.14285714285714202	0.017857142857142003	0.09523809523809501	0.023809523809523003	0.047619047619047006	0.06547619047619001	0.023809523809523003	0.047619047619047006	0.06547619047619001	0.0059523809523800006	0.0059523809523800006	6990	6990	0.38095238095238004	0.291666666666666	0.31547619047619	0.17365269461077845	0.09580838323353294	0.08383233532934131	0.12574850299401197	0.023952095808383235	0.059880239520958084	0.023952095808383235	0.03592814371257485	0.029940119760479042	0.0	0.08383233532934131	0.029940119760479042	0.03592814371257485	0.04790419161676647	0.029940119760479042	0.1377245508982036	0.005988023952095809	0.05389221556886228	0.05389221556886228	0.005988023952095809	0.03592814371257485	0.0	0.017964071856287425	0.005988023952095809	0.0	0	0	0	0	0	0	0	0	0	0	0	24	130	0	0	24	0	24	136.04166666666666	0	136.04166666666666	3	0	0	0	0	0	0	0	0	0	0	0	0	0	0	0	0	0	0	0	0	0	0	0	0	0	0	0	0	0	0	0	0	0	0	0	0	0	0	0	0	0	0	0	0	0	0	0	0	0	0	0	0	0	0	0	0	0	0	0	0	0	0	0	0	0	0	0	0	0	0	1.000105795148248	0.940702380952381	0.940702380952381	1.0634285714285714	0.0005121976639376	0.9998214285714284	0.0226317843736991	0.1227261904761903	-0.0593333333333334	0.0613571428571431	-0.0002121760096443	-0.0535238095238096	0.0558571428571428	-0.000241204124962	-16.472767	-38.578434	39.17111	-8.583228	41.82831	8.573012	-10.933568	-18.19224	3.0974417	36.021496	12.65634	-53.26663	-19.46747	-9.770359	-12.677485	10.205406	-33.974094	-59.17863	18.173046	-18.201542
P42785	496	55799.136300000064	-0.11532258064516102	6.755280113220215	34.276854838709674	0.118951612903225	-1.156498911421515	0	0	0.07258064516129001	0.018145161290322002	0.050403225806451006	0.036290322580645004	0.048387096774193006	0.06854838709677401	0.032258064516129004	0.046370967741935006	0.046370967741935006	0.110887096774193	0.026209677419354004	0.05645161290322501	0.048387096774193006	0.036290322580645004	0.036290322580645004	0.078629032258064	0.05645161290322501	0.06048387096774101	0.034274193548387004	0.036290322580645004	120320	120820	0.29233870967741904	0.302419354838709	0.393145161290322	0.16161616161616163	0.05454545454545454	0.06060606060606061	0.10101010101010101	0.03434343434343434	0.03232323232323232	0.020202020202020204	0.010101010101010102	0.04040404040404041	0.010101010101010102	0.06464646464646465	0.012121212121212121	0.03232323232323232	0.046464646464646465	0.01616161616161616	0.11313131313131314	0.026262626262626262	0.050505050505050504	0.08282828282828283	0.048484848484848485	0.044444444444444446	0.00808080808080808	0.022222222222222223	0.04040404040404041	0.01616161616161616	6	0	0	1	4	0	6	0	0	0	0	1	2	0	0	1	0	1	51.0	0	51.0	2	0	0	0	0	0	0	0	0	0	0	0	0	0	0	0	0	0	0	0	0	0	0	0	0	0	0	0	0	0	0	0	0	0	0	0	0	0	0	0	0	0	0	0	0	0	0	0	0	0	1	0	0	0	0	0	0	0	0	0	0	0	0	0	0	0	0	0	0	0	0	0.9931097829275448	0.9646309523809524	0.9376071428571428	1.0675	0.0005546524332326	0.9917857142857144	0.0235510601296983	0.1298928571428572	-0.0719285714285715	0.0627857142857144	8.818342151675476e-05	-0.061083333333333	0.081702380952381	0.0001799705449189	-19.139711	-44.233723	44.8616	-10.384115	48.451736	10.368173	-13.096132	-22.377722	4.718773	41.008347	14.224528	-60.60111	-21.123032	-12.033549	-13.867426	12.119275	-39.09212	-67.76994	21.062593	-20.452251
P42830	114	11972.141499999989	0.346491228070175	9.16742038726807	45.659649122807004	0.017543859649122	4.546285749454611	0	0	0.096491228070175	0.043859649122807	0.017543859649122	0.043859649122807	0.017543859649122	0.070175438596491	0.008771929824561	0.052631578947368	0.070175438596491	0.157894736842105	0.017543859649122	0.035087719298245	0.078947368421052	0.052631578947368	0.035087719298245	0.087719298245614	0.026315789473684	0.087719298245614	0.0	0.0	0	250	0.385964912280701	0.28947368421052605	0.342105263157894	0.22123893805309736	0.061946902654867256	0.05309734513274336	0.168141592920354	0.008849557522123894	0.05309734513274336	0.008849557522123894	0.02654867256637168	0.02654867256637168	0.0	0.061946902654867256	0.008849557522123894	0.017699115044247787	0.061946902654867256	0.0	0.1415929203539823	0.04424778761061947	0.04424778761061947	0.11504424778761062	0.008849557522123894	0.017699115044247787	0.0	0.0	0.0	0.0	0	0	0	1	2	0	0	0	0	0	0	7	21	0	0	6	0	6	87.16666666666667	0	87.16666666666667	2	0	0	0	0	1	0	0	0	0	0	0	0	0	0	0	0	0	0	0	0	0	0	0	0	0	0	0	0	0	0	0	0	0	0	0	0	0	0	0	0	0	0	0	0	0	0	0	0	0	0	0	0	0	0	0	0	0	0	0	0	0	0	0	0	0	0	0	0	0	0	0.9953308390022676	0.9367142857142856	0.9367142857142856	1.0521904761904763	0.0006921100871807	0.9984880952380952	0.02630798523606	0.1154761904761906	-0.0632738095238095	0.0613333333333333	0.0003121565934065	-0.0624285714285717	0.062142857142857	0.0004967637540453	-18.076181	-42.379154	44.457214	-10.096014	44.27675	8.749034	-13.098572	-21.139122	3.2614913	38.398952	13.665133	-57.79242	-20.767977	-11.363553	-13.599363	11.312144	-37.92933	-64.11789	19.445292	-20.167637
P42857	185	20912.745300000002	-0.295135135135135	5.604972648620605	46.54383783783784	0.10270270270270201	-2.410465177812796	0	0	0.06486486486486401	0.016216216216216002	0.043243243243243	0.09189189189189101	0.054054054054054	0.037837837837837	0.005405405405405001	0.032432432432432004	0.09189189189189101	0.086486486486486	0.016216216216216002	0.032432432432432004	0.06486486486486401	0.043243243243243	0.032432432432432004	0.06486486486486401	0.07027027027027001	0.10270270270270201	0.005405405405405001	0.043243243243243	17420	17545	0.35135135135135104	0.243243243243243	0.394594594594594	0.11956521739130435	0.03804347826086957	0.043478260869565216	0.10326086956521739	0.03804347826086957	0.04891304347826087	0.010869565217391304	0.016304347826086956	0.043478260869565216	0.021739130434782608	0.043478260869565216	0.04891304347826087	0.03260869565217391	0.04891304347826087	0.021739130434782608	0.09782608695652174	0.021739130434782608	0.06521739130434782	0.08695652173913043	0.021739130434782608	0.03804347826086957	0.016304347826086956	0.016304347826086956	0.021739130434782608	0.010869565217391304	0	0	0	0	0	0	0	0	0	0	0	31	98	0	0	30	0	30	57.13333333333333	0	57.13333333333333	2	1	0	0	0	0	0	0	0	0	0	0	1	1	0	0	1	1	0	1	0	0	0	0	0	0	0	0	0	0	0	0	0	0	0	0	0	0	0	1	0	0	1	0	0	0	0	0	1	0	1	0	0	0	0	0	0	0	0	0	0	0	0	0	0	0	0	0	0	0	0	1.003912472943723	0.9249285714285714	0.9249285714285714	1.0756071428571428	0.0011039413169957	1.0067083333333335	0.0332256123644962	0.1506785714285713	-0.0681428571428572	0.0565952380952383	0.0001808843537414	-0.0691785714285715	0.0802738095238094	0.0002490421455938	-19.684652	-45.502384	46.52635	-10.042724	48.707012	9.922802	-13.469055	-21.979883	4.264936	41.76695	14.783184	-62.180176	-21.84875	-12.468875	-15.170947	12.050092	-40.159252	-68.965164	21.541277	-21.125885
P42892	770	87162.66230000033	-0.37831168831168804	5.611509132385254	48.58392207792228	0.10779220779220701	-14.204902852955286	1	0	0.07142857142857101	0.018181818181818	0.048051948051948006	0.07142857142857101	0.045454545454545005	0.055844155844155	0.019480519480519	0.044155844155844004	0.051948051948051	0.087012987012987	0.024675324675324004	0.061038961038961004	0.055844155844155	0.037662337662337	0.048051948051948006	0.07662337662337601	0.055844155844155	0.064935064935064	0.023376623376623003	0.038961038961038	143700	144575	0.30649350649350604	0.297402597402597	0.359740259740259	0.13263979193758127	0.032509752925877766	0.0741222366710013	0.10013003901170352	0.03901170351105332	0.031209362808842653	0.02080624187256177	0.018205461638491547	0.0377113133940182	0.013003901170351105	0.05851755526657997	0.0247074122236671	0.036410923276983094	0.05201560468140442	0.016905071521456438	0.11833550065019506	0.032509752925877766	0.04681404421326398	0.09102730819245773	0.032509752925877766	0.032509752925877766	0.015604681404421327	0.013003901170351105	0.035110533159947985	0.014304291287386216	10	0	1	0	5	0	10	0	0	0	0	5	18	0	0	5	0	5	242.8	0	242.8	5	0	0	0	0	0	0	0	0	0	0	0	0	0	0	0	0	0	0	0	0	1	0	0	0	0	0	0	0	0	0	0	0	0	0	0	0	0	0	0	0	0	0	0	0	0	0	0	0	0	0	0	0	0	0	0	0	0	0	0	0	0	0	0	0	0	0	0	0	0	0	1.0008400131406046	0.970452380952381	0.935142857142857	1.0739285714285716	0.0007097538441126	1.0008214285714283	0.0266412057556077	0.1387857142857145	-0.0681666666666668	0.0673809523809524	3.784461152882235e-05	-0.0731666666666667	0.0750714285714286	4.325867369345651e-05	-18.717411	-44.48802	45.50337	-10.614205	47.119705	9.840387	-13.243498	-22.395914	3.6388597	40.884834	14.301278	-60.804897	-21.708008	-11.799522	-14.391124	11.6005535	-39.780388	-68.327835	20.83648	-20.419909
P42898	656	74595.66890000016	-0.41814024390243903	5.223810386657713	49.017865853658655	0.103658536585365	-22.230519164741366	1	1	0.059451219512195	0.016768292682926	0.048780487804878	0.09603658536585301	0.047256097560975006	0.06859756097560901	0.021341463414634002	0.051829268292682	0.051829268292682	0.09908536585365801	0.018292682926829	0.045731707317073	0.06402439024390201	0.027439024390243	0.057926829268292006	0.06859756097560901	0.045731707317073	0.05487804878048701	0.024390243902439	0.032012195121951005	119290	119915	0.324695121951219	0.29573170731707304	0.35518292682926805	0.11755725190839694	0.059541984732824425	0.07022900763358779	0.08702290076335878	0.03816793893129771	0.03969465648854962	0.0183206106870229	0.03206106870229008	0.0366412213740458	0.010687022900763359	0.07633587786259542	0.022900763358778626	0.04885496183206107	0.05343511450381679	0.021374045801526718	0.10229007633587786	0.03206106870229008	0.0549618320610687	0.08091603053435115	0.022900763358778626	0.03969465648854962	0.00916030534351145	0.025954198473282442	0.022900763358778626	0.0183206106870229	0	0	16	0	0	0	0	0	0	0	0	0	0	0	0	0	0	0	0.0	0	0.0	1	0	0	0	0	0	0	0	0	0	0	0	0	0	0	0	0	0	0	0	0	0	0	0	0	0	0	0	0	0	0	0	0	0	0	0	0	0	0	0	0	0	0	0	0	0	0	0	0	0	0	0	0	0	0	0	0	0	0	1	0	0	0	0	0	0	0	0	0	0	1	1.0022849598881285	0.9647738095238096	0.9365119047619046	1.079095238095238	0.0007915983451447	1.0011309523809524	0.0281353575620561	0.1425833333333335	-0.0768214285714288	0.0710238095238096	3.169688928202835e-05	-0.0694761904761905	0.0738333333333332	3.209671465485422e-05	-18.54641	-42.27674	43.464405	-10.283092	45.414574	9.624378	-12.365967	-21.552624	4.3707066	38.883003	13.439091	-57.510033	-19.767565	-11.68122	-13.589484	11.13721	-37.534042	-64.86593	20.342367	-19.686113
P43003	542	59571.63830000009	0.37656826568265706	8.522543144226074	27.78099630996308	0.07380073800738	2.977000041110649	1	1	0.07564575645756401	0.005535055350553	0.029520295202952	0.06088560885608801	0.046125461254612005	0.077490774907749	0.009225092250922001	0.09040590405904	0.051660516605166004	0.10332103321033201	0.047970479704797	0.047970479704797	0.035055350553505005	0.027675276752767004	0.04428044280442801	0.04428044280442801	0.07380073800738	0.101476014760147	0.005535055350553	0.022140221402214003	34380	34505	0.339483394833948	0.23431734317343103	0.44280442804428005	0.2680221811460259	0.04251386321626617	0.08687615526802218	0.12014787430683918	0.027726432532347505	0.036968576709796676	0.018484288354898338	0.0166358595194085	0.029574861367837338	0.005545286506469501	0.07763401109057301	0.02033271719038817	0.027726432532347505	0.04436229205175601	0.0073937153419593345	0.1256931608133087	0.02033271719038817	0.036968576709796676	0.04436229205175601	0.025878003696857672	0.027726432532347505	0.012939001848428836	0.011090573012939002	0.014787430683918669	0.011090573012939002	0	0	1	0	0	0	0	0	0	0	0	4	12	0	0	4	0	4	58.0	0	58.0	2	0	0	0	0	0	0	0	0	0	0	0	0	0	0	0	0	0	0	0	0	1	0	0	0	0	0	0	0	0	0	0	0	0	0	0	0	0	0	0	0	0	0	0	0	0	0	0	0	0	0	0	0	0	0	0	0	0	0	0	0	0	0	0	0	0	0	0	0	0	0	0.9911447109800768	0.95175	0.9307142857142858	1.0806309523809523	0.0009440923270696	0.9894761904761904	0.0307260854498193	0.1499166666666667	-0.0731190476190477	0.0682500000000001	-1.8036161833153698e-05	-0.0829880952380953	0.0854404761904763	-3.6498968702358334e-05	-18.426165	-43.928646	45.212666	-10.312481	46.62448	9.5498705	-13.049358	-21.804426	4.3165207	40.190918	14.630699	-60.082085	-21.044361	-12.180417	-14.193874	11.83123	-38.762352	-66.67378	20.847944	-20.745605
P43004	574	62103.559800000105	0.434146341463415	6.0891839981079094	35.37334494773517	0.059233449477351006	-5.473850521829071	1	1	0.08188153310104501	0.01567944250871	0.047038327526132004	0.048780487804878	0.036585365853658	0.08013937282229901	0.020905923344947	0.08362369337979	0.054006968641114005	0.12195121951219501	0.043554006968641	0.038327526132404005	0.038327526132404005	0.024390243902439	0.031358885017421005	0.05749128919860601	0.05749128919860601	0.09581881533101001	0.006968641114982001	0.01567944250871	35410	35910	0.350174216027874	0.26132404181184604	0.41811846689895404	0.27399650959860383	0.04712041884816754	0.08551483420593368	0.1169284467713787	0.031413612565445025	0.04363001745200698	0.020942408376963352	0.013961605584642234	0.027923211169284468	0.0017452006980802793	0.08726003490401396	0.017452006980802792	0.038394415357766144	0.038394415357766144	0.006980802792321117	0.12390924956369982	0.02443280977312391	0.04013961605584642	0.0506108202443281	0.010471204188481676	0.02617801047120419	0.006980802792321117	0.008726003490401396	0.012216404886561954	0.010471204188481676	2	0	11	0	0	0	2	0	0	0	0	2	16	0	0	2	0	2	439.5	0	439.5	2	0	0	0	0	0	0	0	0	0	0	0	0	0	0	0	0	0	0	0	0	1	0	0	0	0	0	0	0	0	0	0	0	0	0	0	0	0	0	0	0	0	0	0	0	0	0	0	0	0	0	0	0	0	0	0	0	0	0	0	0	0	0	0	0	0	0	0	0	0	0	0.9909429624947323	0.9499880952380954	0.9341190476190476	1.0744404761904762	0.0008690715748991	0.9882619047619048	0.0294800199270472	0.1403214285714284	-0.0684047619047618	0.0703333333333333	-3.630530226274957e-06	-0.0604285714285713	0.0685357142857142	2.7235050325636232e-05	-17.948391	-42.133682	43.304474	-9.753324	44.389957	9.293888	-12.166422	-20.642323	3.3638034	38.92958	13.641949	-57.27892	-19.9876	-11.343774	-13.888642	11.030121	-37.00265	-64.25554	19.70172	-19.878761
P43005	524	57099.72790000007	0.5139312977099241	5.563707542419433	27.23246183206106	0.07824427480916	-4.324283700950346	1	1	0.07824427480916	0.011450381679389	0.041984732824427	0.051526717557251	0.049618320610687	0.0706106870229	0.003816793893129	0.095419847328244	0.055343511450381	0.104961832061068	0.041984732824427	0.038167938931297	0.032442748091603	0.026717557251908	0.030534351145038004	0.06297709923664101	0.072519083969465	0.103053435114503	0.0076335877862590005	0.020992366412213	38390	38765	0.33206106870229	0.24618320610687003	0.45419847328244206	0.27533460803059273	0.032504780114722756	0.08795411089866156	0.1147227533460803	0.02676864244741874	0.02676864244741874	0.015296367112810707	0.011472275334608031	0.030592734225621414	0.009560229445506692	0.08030592734225621	0.021032504780114723	0.0248565965583174	0.032504780114722756	0.011472275334608031	0.12237093690248566	0.015296367112810707	0.04206500956022945	0.06118546845124283	0.021032504780114723	0.030592734225621414	0.01338432122370937	0.0076481835564053535	0.017208413001912046	0.011472275334608031	3	0	2	0	0	0	3	0	0	0	0	9	31	0	0	9	0	9	73.22222222222223	0	73.22222222222223	2	0	0	0	0	0	0	0	1	0	0	0	1	1	0	0	0	1	0	0	0	1	0	0	0	0	0	0	0	0	0	0	0	0	0	0	0	0	0	0	0	0	0	0	0	0	0	0	0	0	0	0	0	0	0	0	0	0	0	0	0	0	0	0	0	0	0	0	0	0	0	0.9906849976883958	0.9677976190476192	0.926702380952381	1.0785833333333332	0.0009510565049462	0.987047619047619	0.030839204025822	0.1518809523809522	-0.0781071428571428	0.0655000000000002	-5.6281267370761936e-05	-0.0730595238095237	0.0736071428571429	-0.000138564002599	-18.606718	-43.502674	43.85298	-10.303789	47.532078	9.62647	-12.209436	-20.811197	4.3042	40.08392	13.459583	-59.744164	-21.352678	-11.048047	-14.025015	10.68843	-38.27401	-66.74883	21.459524	-20.292683
P43007	532	55722.40850000005	0.525375939849625	5.882005882263183	33.30281954887216	0.062030075187969005	-4.893192063168314	1	0	0.11654135338345802	0.013157894736842	0.028195488721804003	0.050751879699248006	0.041353383458646004	0.093984962406015	0.013157894736842	0.06766917293233	0.035714285714285005	0.1296992481203	0.022556390977443	0.037593984962406006	0.048872180451127005	0.022556390977443	0.033834586466165	0.07142857142857101	0.060150375939849	0.09210526315789401	0.005639097744360001	0.015037593984962001	28420	28795	0.355263157894736	0.28007518796992403	0.41165413533834505	0.2862523540489642	0.03389830508474576	0.1016949152542373	0.12617702448210924	0.032015065913371	0.030131826741996232	0.013182674199623353	0.015065913370998116	0.022598870056497175	0.007532956685499058	0.09416195856873823	0.015065913370998116	0.030131826741996232	0.03954802259887006	0.007532956685499058	0.128060263653484	0.022598870056497175	0.03766478342749529	0.07532956685499058	0.011299435028248588	0.03766478342749529	0.005649717514124294	0.0018832391713747645	0.011299435028248588	0.007532956685499058	2	0	4	0	0	0	2	0	0	0	0	0	0	0	0	0	0	0	0.0	0	0.0	1	0	0	1	0	0	0	0	0	0	0	0	0	0	0	0	0	0	0	1	0	0	0	0	0	0	0	0	0	0	0	0	0	0	0	0	0	0	0	0	0	0	0	0	0	0	0	0	0	0	0	0	0	0	0	0	0	0	0	2	0	0	0	0	0	0	0	0	0	0	0	0.991340435218064	0.9526071428571428	0.9231428571428572	1.072142857142857	0.0008685514116713	0.9890119047619048	0.0294711963053985	0.1489999999999999	-0.0671309523809524	0.0693809523809524	2.964787447546228e-06	-0.0683095238095239	0.0770476190476192	2.741979709350184e-05	-17.697598	-41.463253	43.17228	-9.828764	45.211395	8.690265	-12.06651	-20.54929	4.072466	37.595665	12.997611	-56.9704	-20.534264	-11.432626	-13.182241	10.92965	-36.546505	-62.962666	19.979105	-19.951406
P43026	501	55394.021000000066	-0.5860279441117751	9.817970848083494	42.58662674650698	0.073852295409181	29.15425774570864	0	0	0.083832335329341	0.019960079840319	0.049900199600798	0.053892215568862006	0.039920159680638	0.089820359281437	0.015968063872255002	0.027944111776447	0.07584830339321301	0.10379241516966001	0.011976047904191002	0.027944111776447	0.09580838323353201	0.035928143712574	0.08582834331337301	0.055888223552894	0.047904191616766005	0.043912175648702007	0.013972055888223001	0.019960079840319	53400	54025	0.329341317365269	0.319361277445109	0.297405189620758	0.12	0.066	0.07	0.1	0.04	0.062	0.03	0.034	0.062	0.002	0.082	0.034	0.036	0.05	0.018	0.108	0.046	0.052	0.094	0.016	0.028	0.018	0.022	0.006	0.004	1	0	0	1	4	0	1	0	0	0	0	4	17	0	0	4	0	4	3.0	0	3.0	3	0	0	0	0	1	0	0	0	0	0	0	0	0	0	0	0	0	0	0	0	1	0	0	0	0	0	0	0	0	0	0	0	0	0	0	0	0	0	0	0	0	0	0	0	0	0	0	0	0	0	0	0	0	0	0	0	0	0	2	0	0	0	0	0	0	0	0	0	0	0	1.0072693573364304	0.9811666666666669	0.9287023809523808	1.0854166666666667	0.0008258572889551	1.0076011904761906	0.0287377328429922	0.1567142857142858	-0.0740952380952382	0.0721785714285715	3.949665405877233e-05	-0.0789880952380953	0.0660357142857142	0.0001247084548104	-17.928394	-41.97929	41.88971	-9.723704	45.552727	9.466381	-12.058675	-20.04846	4.2008023	38.817726	13.513219	-57.528545	-20.360052	-10.866595	-13.273508	11.0004015	-36.682682	-63.786186	20.222527	-19.64547
P43034	410	46637.45390000007	-0.508048780487805	6.968540000915527	34.70585365853659	0.08780487804878001	-0.13178013752595	0	0	0.051219512195121004	0.024390243902439	0.063414634146341	0.07560975609756	0.034146341463414005	0.060975609756097005	0.039024390243902	0.039024390243902	0.08292682926829201	0.06585365853658501	0.029268292682926002	0.026829268292682003	0.031707317073170004	0.024390243902439	0.053658536585365006	0.09024390243902401	0.06585365853658501	0.08780487804878001	0.029268292682926002	0.024390243902439	80900	81525	0.304878048780487	0.27317073170731704	0.346341463414634	0.09046454767726161	0.06845965770171149	0.0488997555012225	0.10268948655256724	0.03667481662591687	0.0488997555012225	0.02444987775061125	0.04156479217603912	0.05378973105134474	0.012224938875305624	0.05134474327628362	0.05134474327628362	0.02689486552567237	0.0488997555012225	0.029339853300733496	0.12469437652811736	0.039119804400977995	0.06601466992665037	0.05623471882640587	0.017114914425427872	0.029339853300733496	0.012224938875305624	0.02689486552567237	0.019559902200488997	0.0	0	0	2	0	0	0	0	0	0	0	0	5	20	1	6	5	0	5	53.2	0	53.2	2	0	1	0	0	0	0	0	0	0	0	0	0	0	0	0	0	0	0	0	0	0	0	0	1	0	0	0	0	0	0	0	0	0	0	0	0	0	0	0	0	0	0	0	0	0	0	0	0	0	0	0	0	0	0	0	0	0	0	0	0	0	0	0	0	0	0	0	0	0	0	1.0032871689823062	0.995154761904762	0.9393809523809524	1.0751309523809525	0.0007696278998551	1.002952380952381	0.0277421682616035	0.13575	-0.0727261904761903	0.0725476190476189	-9.755952380952363e-05	-0.0663690476190478	0.0683928571428571	-8.921112304570847e-05	-19.247292	-44.21445	45.865196	-10.874628	48.798813	10.010579	-12.665134	-22.970907	4.6280465	40.21183	13.349428	-60.903572	-21.577482	-11.930272	-13.717571	11.601645	-39.42386	-68.10205	21.095509	-20.633875
P43080	201	22919.453099999995	-0.391542288557214	4.336440086364747	36.22835820895523	0.104477611940298	-19.390374763333995	1	0	0.054726368159203	0.019900497512437002	0.079601990049751	0.109452736318407	0.059701492537313	0.06965174129353201	0.004975124378109001	0.044776119402985	0.054726368159203	0.099502487562189	0.034825870646766004	0.034825870646766004	0.014925373134328	0.054726368159203	0.039800995024875004	0.059701492537313	0.06467661691542201	0.054726368159203	0.009950248756218001	0.034825870646766004	21430	21680	0.35323383084577104	0.25870646766169103	0.36815920398009905	0.1	0.035	0.105	0.1	0.025	0.04	0.01	0.02	0.025	0.01	0.085	0.015	0.08	0.07	0.035	0.11	0.035	0.045	0.06	0.02	0.035	0.015	0.025	0.015	0.02	0	0	1	0	0	0	0	0	0	0	0	7	21	0	0	7	0	7	61.142857142857146	0	61.142857142857146	2	0	0	0	0	0	0	0	0	0	0	0	0	0	0	0	0	0	0	1	0	0	0	0	0	0	0	0	0	0	0	0	0	0	0	0	0	0	0	0	0	0	1	1	0	0	0	0	0	0	0	0	0	0	0	0	0	0	0	0	0	4	0	0	0	0	0	0	0	0	0	1.0038799603174604	0.9763333333333334	0.9422619047619047	1.0679761904761906	0.0007281765508865	1.0028333333333332	0.0269847466337291	0.1257142857142857	-0.0646547619047617	0.063595238095238	-8.277237596609509e-05	-0.0649880952380954	0.0717619047619045	-7.218045112782111e-05	-17.627619	-40.68096	41.91941	-9.619893	43.957573	8.701629	-11.437894	-20.629278	4.0830355	37.02128	13.030134	-56.314243	-19.950014	-11.55116	-13.437134	10.802011	-35.804554	-62.17229	19.38825	-19.176657
P43088	359	40054.14060000004	0.5445682451253481	9.189919853210448	33.703676880222844	0.09749303621169901	13.247259853251112	1	1	0.075208913649025	0.038997214484679	0.022284122562674	0.030640668523676	0.058495821727019004	0.04735376044568201	0.027855153203342004	0.086350974930362	0.05292479108635	0.13649025069637802	0.033426183844011005	0.041782729805013005	0.019498607242339	0.033426183844011005	0.036211699164345	0.10027855153203301	0.050139275766016005	0.06963788300835601	0.019498607242339	0.019498607242339	48930	49805	0.32869080779944204	0.23119777158774302	0.44011142061281305	0.2346368715083799	0.0446927374301676	0.0335195530726257	0.11452513966480447	0.04189944134078212	0.0446927374301676	0.013966480446927373	0.008379888268156424	0.03910614525139665	0.0111731843575419	0.04189944134078212	0.019553072625698324	0.00558659217877095	0.0223463687150838	0.0111731843575419	0.11731843575418995	0.0335195530726257	0.03910614525139665	0.09217877094972067	0.0223463687150838	0.04189944134078212	0.013966480446927373	0.013966480446927373	0.0223463687150838	0.0111731843575419	2	0	0	0	1	0	2	0	0	0	0	0	0	0	0	0	0	0	0.0	0	0.0	1	0	0	0	0	0	0	0	0	0	0	0	0	0	0	0	0	0	0	0	0	1	0	0	0	0	0	0	0	0	0	0	0	0	0	0	0	0	0	0	0	0	0	0	0	0	0	0	0	0	0	0	0	0	0	0	0	0	0	0	0	0	0	0	0	0	0	0	0	0	0	0.9832369727891158	0.9739880952380952	0.9171071428571428	1.0635357142857145	0.0007786293253517	0.9809940476190476	0.027903930285028	0.1464285714285714	-0.0690238095238098	0.0805238095238095	1.67826442898074e-05	-0.0628452380952381	0.0561071428571429	4.235084838533077e-05	-18.043852	-43.235493	44.20172	-10.307584	47.08741	8.449874	-12.024792	-21.130598	3.8730116	39.46209	13.864216	-59.624638	-21.793278	-11.642247	-14.2408905	11.076153	-38.011135	-66.106064	21.200144	-20.629004
P43115	390	43309.32190000005	0.25051282051282003	9.731905555725099	34.86282051282052	0.102564102564102	21.16353160928703	1	0	0.08717948717948701	0.035897435897435	0.015384615384615	0.03076923076923	0.048717948717948004	0.069230769230769	0.023076923076923002	0.043589743589743005	0.035897435897435	0.13076923076923	0.033333333333333	0.03076923076923	0.033333333333333	0.03076923076923	0.064102564102564	0.09230769230769201	0.07948717948717901	0.06153846153846101	0.03076923076923	0.023076923076923002	79410	80285	0.31794871794871704	0.24102564102564103	0.417948717948717	0.20051413881748073	0.03598971722365039	0.04627249357326478	0.12853470437017994	0.04113110539845758	0.04884318766066838	0.017994858611825194	0.015424164524421594	0.03598971722365039	0.010282776349614395	0.030848329048843187	0.02570694087403599	0.012853470437017995	0.043701799485861184	0.007712082262210797	0.11053984575835475	0.04627249357326478	0.03598971722365039	0.09254498714652956	0.04113110539845758	0.056555269922879174	0.005141388174807198	0.015424164524421594	0.028277634961439587	0.010282776349614395	2	0	0	0	0	0	2	0	0	0	0	0	0	0	0	19	0	19	181.6315789473684	0	181.6315789473684	2	0	0	0	0	0	0	0	0	0	0	0	0	0	0	0	0	0	0	0	0	1	0	0	0	0	0	0	0	0	0	0	0	0	0	0	0	0	0	0	0	0	0	0	0	0	0	0	0	0	0	0	0	0	0	0	0	0	0	0	0	0	0	0	0	0	0	0	0	0	0	0.98565976127984	0.9765833333333334	0.9236904761904764	1.0766190476190478	0.0007843918850948	0.9816190476190476	0.028006997073854	0.1529285714285715	-0.0723571428571427	0.053142857142857	-8.630952380952344e-05	-0.0699047619047619	0.0637142857142857	-7.356451815554678e-05	-19.254473	-45.620193	45.49504	-10.533273	49.37627	9.844966	-12.397791	-21.598314	4.4737053	42.03545	14.32089	-62.788757	-22.270641	-12.208819	-15.36614	11.504586	-39.681534	-69.95166	22.219452	-20.874817
P43119	386	40955.61650000008	0.494041450777202	8.900069999694825	43.03862694300518	0.090673575129533	9.778593861570034	1	1	0.134715025906735	0.046632124352331	0.028497409326424004	0.020725388601036003	0.054404145077720005	0.08549222797927401	0.012953367875647001	0.020725388601036003	0.012953367875647001	0.145077720207253	0.025906735751295002	0.012953367875647001	0.067357512953367	0.038860103626943004	0.062176165803108	0.08549222797927401	0.038860103626943004	0.069948186528497	0.012953367875647001	0.023316062176165	40910	42035	0.339378238341968	0.279792746113989	0.36528497409326405	0.23116883116883116	0.033766233766233764	0.07012987012987013	0.13246753246753246	0.05714285714285714	0.03116883116883117	0.012987012987012988	0.012987012987012988	0.033766233766233764	0.005194805194805195	0.05194805194805195	0.01038961038961039	0.02857142857142857	0.05714285714285714	0.0	0.13766233766233765	0.02857142857142857	0.033766233766233764	0.08831168831168831	0.023376623376623377	0.05714285714285714	0.007792207792207792	0.005194805194805195	0.02077922077922078	0.005194805194805195	1	0	1	0	2	0	1	0	0	0	0	0	0	0	0	0	0	0	0.0	0	0.0	1	0	0	0	0	0	0	0	0	0	0	0	0	0	0	0	0	0	0	0	0	1	0	0	0	0	0	0	0	0	0	0	0	0	0	0	0	0	0	0	0	0	0	0	0	0	0	0	0	0	0	0	0	0	0	0	0	0	0	1	0	0	0	0	0	0	0	0	0	0	1	0.986103321965391	0.9542261904761904	0.9253214285714286	1.0560476190476191	0.0008469409709683	0.9836428571428572	0.0291022502732745	0.1307261904761905	-0.0656309523809521	0.0555952380952379	-4.841058763931153e-05	-0.0668452380952377	0.0515238095238094	-0.0001023174603174	-17.777536	-41.303272	42.636066	-9.476478	44.52491	8.53139	-11.239092	-20.37799	3.5856175	37.696487	13.563735	-56.73973	-20.52666	-11.558465	-13.681948	10.860751	-36.311855	-62.476852	19.725618	-19.966387
P43121	646	71606.57570000032	-0.416253869969039	5.5843400955200195	49.75452012383919	0.052631578947368	-11.64297822050004	0	0	0.049535603715170004	0.026315789473684	0.03250773993808	0.097523219814241	0.018575851393188	0.06965944272445801	0.015479876160990001	0.03250773993808	0.049535603715170004	0.11145510835913301	0.010835913312693	0.040247678018575005	0.071207430340557	0.05417956656346701	0.061919504643962	0.07739938080495301	0.057275541795665005	0.089783281733746	0.010835913312693	0.023219814241486003	60850	61850	0.318885448916408	0.29102167182662503	0.343653250773993	0.13178294573643412	0.04186046511627907	0.06046511627906977	0.12403100775193798	0.024806201550387597	0.043410852713178294	0.018604651162790697	0.02945736434108527	0.03565891472868217	0.004651162790697674	0.07286821705426356	0.03565891472868217	0.031007751937984496	0.05891472868217054	0.009302325581395349	0.12403100775193798	0.031007751937984496	0.08682170542635659	0.11472868217054263	0.009302325581395349	0.017054263565891473	0.012403100775193798	0.004651162790697674	0.012403100775193798	0.007751937984496124	8	0	3	1	5	0	8	0	0	0	0	0	0	0	0	0	0	0	0.0	0	0.0	1	0	0	0	0	0	0	0	0	0	0	0	0	0	0	0	0	0	0	1	0	0	0	0	0	0	0	0	0	0	0	0	0	0	0	0	0	0	0	0	0	0	0	0	0	0	0	0	0	0	0	0	0	0	0	0	0	0	0	3	2	0	0	0	0	0	3	0	0	0	1	1.0055372467668386	0.9786666666666668	0.9243690476190476	1.0725	0.0008979627264112	1.0080833333333334	0.0299660262032062	0.1481309523809523	-0.0745238095238094	0.0731428571428569	7.592093441150007e-05	-0.0673214285714287	0.0774285714285714	0.0001251593550806	-19.534788	-45.083965	46.301567	-11.26947	48.634514	9.956234	-13.358892	-23.123556	5.364366	40.92961	14.8116865	-62.33383	-21.86866	-12.5449	-14.830061	11.842328	-40.548885	-69.2553	22.23131	-21.327229
P43146	1447	158454.63710000017	-0.331720801658603	6.317619895935059	48.544450587422546	0.07118175535590801	-8.02836308444148	0	0	0.061506565307532006	0.011057360055286	0.043538355217691005	0.055286800276434005	0.02557014512785	0.064270905321354	0.019350380096751	0.046993780234968	0.041465100207325	0.08362128541810601	0.020732550103662	0.041465100207325	0.08984105044920501	0.043538355217691005	0.050449205252246006	0.10228058051140201	0.07256392536281901	0.08085694540428401	0.013821700069108002	0.031789910158949004	178540	179540	0.262612301313061	0.34139599170698	0.35521769177608803	0.11894882434301521	0.043568464730290454	0.06085753803596127	0.12586445366528354	0.029045643153526972	0.0338865836791148	0.01590594744121715	0.016597510373443983	0.04426002766251729	0.008990318118948824	0.056016597510373446	0.016597510373443983	0.0318118948824343	0.056708160442600276	0.01313969571230982	0.1479944674965422	0.0338865836791148	0.05739972337482711	0.1272475795297372	0.01867219917012448	0.020055325034578148	0.008298755186721992	0.008298755186721992	0.028354080221300138	0.008990318118948824	6	0	3	1	4	0	6	0	0	0	0	7	29	0	0	7	0	7	4.142857142857143	0	4.142857142857143	2	0	0	0	0	0	0	0	0	0	0	0	0	0	0	0	0	0	0	1	0	0	0	0	0	0	0	0	0	0	0	0	0	0	0	0	0	0	0	0	0	0	0	0	0	0	0	0	0	0	0	0	0	0	0	0	0	0	6	4	0	0	0	0	0	0	4	0	0	0	2	1.0031192711437844	0.970654761904762	0.9311071428571428	1.073607142857143	0.0006941485030636	1.004767857142857	0.0263466981434792	0.1425	-0.0728571428571429	0.0861547619047617	3.951685058156792e-06	-0.0667619047619048	0.0774761904761904	2.8261374187557932e-05	-19.876196	-47.3903	49.068027	-11.672214	50.31035	10.140454	-14.10177	-24.04964	4.776579	43.292492	15.760096	-64.999146	-23.235006	-12.742173	-14.94239	12.688101	-42.018333	-72.46369	22.264389	-22.703753
P43155	626	70856.81700000029	-0.241533546325877	8.630785560607912	45.42348242811516	0.09424920127795501	7.3129106123246	1	1	0.076677316293929	0.012779552715654001	0.055910543130990004	0.049520766773162	0.044728434504792004	0.047923322683706006	0.033546325878594005	0.046325878594249005	0.06549520766773101	0.105431309904153	0.031948881789137004	0.030351437699680003	0.055910543130990004	0.051118210862619	0.049520766773162	0.073482428115015	0.049520766773162	0.07028753993610201	0.011182108626198001	0.038338658146964	74260	74760	0.329073482428115	0.26357827476038304	0.36581469648562304	0.1248	0.0592	0.064	0.112	0.0352	0.064	0.016	0.0128	0.0496	0.0128	0.056	0.0256	0.0288	0.0384	0.0192	0.1152	0.0384	0.0432	0.064	0.0224	0.0368	0.0144	0.0144	0.0256	0.0096	0	0	4	0	0	0	0	0	0	0	0	0	0	0	0	0	0	0	0.0	0	0.0	1	0	0	0	0	0	0	0	0	0	0	0	0	0	0	0	0	0	0	0	1	0	0	0	0	0	0	0	0	0	0	0	0	1	0	0	0	0	0	0	0	0	0	0	0	0	0	0	1	0	0	0	0	0	0	0	0	0	0	0	0	0	0	0	0	0	0	0	0	0	0	0.9982160994057264	0.9825476190476192	0.9371190476190476	1.0702380952380952	0.0006171211920011	0.9970238095238096	0.0248419240800943	0.1331190476190475	-0.0641785714285714	0.062095238095238	8.973021026592407e-05	-0.064511904761905	0.0804523809523809	9.628339140534254e-05	-18.858103	-44.070305	45.455605	-10.058394	47.661186	9.833009	-12.352478	-21.98003	4.313219	40.275356	14.400582	-60.764774	-21.42525	-12.047363	-14.361372	11.444813	-38.906605	-67.40205	20.925152	-20.727243
P43166	264	29658.063900000023	-0.487121212121212	6.91988582611084	40.20719696969697	0.10606060606060601	-0.28869199915895605	1	1	0.049242424242424004	0.015151515151515001	0.053030303030303004	0.049242424242424004	0.049242424242424004	0.079545454545454	0.053030303030303004	0.034090909090909005	0.049242424242424004	0.079545454545454	0.022727272727272003	0.034090909090909005	0.071969696969696	0.037878787878787006	0.049242424242424004	0.09848484848484801	0.053030303030303004	0.064393939393939	0.022727272727272003	0.034090909090909005	46410	46660	0.25	0.33712121212121204	0.33712121212121204	0.08745247148288973	0.057034220532319393	0.045627376425855515	0.12547528517110265	0.026615969581749048	0.049429657794676805	0.022813688212927757	0.019011406844106463	0.04182509505703422	0.030418250950570342	0.049429657794676805	0.045627376425855515	0.053231939163498096	0.04182509505703422	0.011406844106463879	0.12547528517110265	0.019011406844106463	0.060836501901140684	0.08745247148288973	0.04182509505703422	0.026615969581749048	0.030418250950570342	0.019011406844106463	0.04182509505703422	0.0038022813688212928	0	0	0	0	0	0	0	0	0	0	0	0	0	0	0	0	0	0	0.0	0	0.0	1	0	0	0	0	0	0	0	0	0	0	0	0	0	0	0	0	0	0	0	0	0	0	0	1	0	0	0	0	0	0	0	0	0	0	0	0	0	0	0	0	0	0	0	0	0	0	0	0	0	0	0	0	0	0	0	0	0	0	0	0	0	0	0	0	0	0	0	0	0	0	1.0007128851540616	0.9965	0.941797619047619	1.054690476190476	0.0006093307403353	1.0019285714285715	0.0246846255862905	0.112892857142857	-0.0606785714285715	0.0693214285714286	-6.060179977502838e-05	-0.0679285714285713	0.0566785714285714	0.000239365706757	-19.026312	-45.02821	46.986816	-11.45294	48.009514	9.356563	-13.683434	-23.286781	3.935738	41.10406	14.594767	-61.800816	-22.820797	-12.441052	-14.265827	12.404981	-40.255447	-69.078064	21.045162	-21.63751
P43220	463	53025.193900000064	0.19438444924406	8.485925102233889	41.13326133909287	0.13606911447084202	6.159582034487208	1	1	0.06911447084233201	0.036717062634989	0.028077753779697002	0.049676025917926005	0.053995680345572006	0.053995680345572006	0.019438444924406002	0.049676025917926005	0.032397408207343	0.138228941684665	0.021598272138228	0.028077753779697002	0.043196544276457007	0.036717062634989	0.05831533477321801	0.08639308855291501	0.047516198704103	0.064794816414686	0.036717062634989	0.045356371490280004	124790	125790	0.31101511879049604	0.23974082073434103	0.436285097192224	0.1645021645021645	0.04329004329004329	0.0367965367965368	0.11471861471861472	0.06060606060606061	0.04329004329004329	0.008658008658008658	0.017316017316017316	0.032467532467532464	0.012987012987012988	0.049783549783549784	0.012987012987012988	0.030303030303030304	0.0367965367965368	0.012987012987012988	0.09740259740259741	0.032467532467532464	0.0367965367965368	0.07575757575757576	0.047619047619047616	0.06493506493506493	0.017316017316017316	0.015151515151515152	0.03463203463203463	0.008658008658008658	3	0	2	1	4	0	3	0	0	0	0	10	30	0	0	10	0	10	235.5	0	235.5	4	0	0	0	0	0	0	0	0	0	0	0	0	0	0	0	0	0	0	0	0	1	0	0	0	0	0	0	0	0	0	0	0	0	0	0	0	0	0	0	0	0	0	0	0	0	0	0	0	0	0	0	0	0	0	0	0	0	0	0	0	0	0	0	0	0	0	0	0	0	0	0.985515995384938	0.9536428571428572	0.9262023809523812	1.0701785714285716	0.0008958690071612	0.982714285714286	0.0299310709324146	0.1439761904761904	-0.0751904761904761	0.0759880952380955	-1.0748449490171317e-05	-0.0662857142857142	0.0593571428571427	-0.0001268699957859	-19.642157	-45.166397	46.666798	-10.696343	49.510544	9.650148	-12.6735115	-22.51154	4.4650655	41.395206	14.199482	-62.59498	-22.609419	-12.348518	-14.735316	11.691117	-39.846584	-69.53101	21.922575	-21.624517
P43234	321	35957.20740000002	-0.21993769470405003	7.061471748352051	35.130872274143314	0.13395638629283402	0.143887426004166	0	0	0.07165109034267901	0.024922118380062003	0.049844236760124006	0.040498442367601	0.052959501557632	0.080996884735202	0.024922118380062003	0.040498442367601	0.043613707165109004	0.077881619937694	0.018691588785046002	0.049844236760124006	0.046728971962616	0.037383177570093004	0.046728971962616	0.10903426791277201	0.028037383177570003	0.07476635514018601	0.034267912772585	0.046728971962616	82850	83350	0.25233644859813004	0.33644859813084105	0.355140186915887	0.128125	0.04375	0.059375	0.1125	0.04375	0.04375	0.009375	0.025	0.03125	0.015625	0.0625	0.0125	0.0375	0.05	0.028125	0.10625	0.040625	0.046875	0.08125	0.05	0.05625	0.0125	0.025	0.046875	0.009375	2	0	0	1	3	0	2	0	0	0	0	5	15	0	0	5	0	5	152.6	0	152.6	2	0	0	0	0	0	0	0	0	0	0	0	0	0	0	0	0	0	0	0	0	0	0	0	0	0	0	0	0	0	0	0	0	0	0	0	0	0	0	0	0	0	0	0	0	0	0	0	0	0	1	0	0	0	0	0	0	0	0	0	0	0	0	0	0	0	0	0	0	0	0	0.9962054334554336	0.9831309523809524	0.9286309523809524	1.0644880952380953	0.0006995478913595	0.9950476190476192	0.0264489676804141	0.135857142857143	-0.0646428571428572	0.0633452380952382	0.0001701883325677	-0.0703333333333334	0.0740476190476189	0.0001309139784946	-19.692041	-45.60282	47.414146	-10.972452	48.512947	10.169986	-13.667809	-22.327324	4.5050483	41.435726	14.403097	-61.77944	-21.774254	-11.65425	-14.419687	11.588092	-40.75523	-68.91335	22.01757	-21.477524
P43235	329	36965.59589999997	-0.5082066869300911	8.717946815490723	35.05322188449848	0.100303951367781	6.146055821687298	1	0	0.063829787234042	0.024316109422492002	0.039513677811550005	0.063829787234042	0.018237082066869	0.08814589665653401	0.024316109422492002	0.042553191489361	0.085106382978723	0.085106382978723	0.024316109422492002	0.075987841945288	0.036474164133738	0.033434650455927	0.036474164133738	0.072948328267477	0.033434650455927	0.06990881458966501	0.027355623100303	0.054711246200607	76320	76820	0.322188449848024	0.313069908814589	0.33130699088145804	0.13719512195121952	0.04573170731707317	0.054878048780487805	0.11280487804878049	0.04573170731707317	0.06097560975609756	0.03048780487804878	0.021341463414634148	0.042682926829268296	0.009146341463414634	0.07317073170731707	0.01524390243902439	0.042682926829268296	0.057926829268292686	0.021341463414634148	0.08841463414634146	0.054878048780487805	0.057926829268292686	0.06402439024390244	0.03353658536585366	0.042682926829268296	0.009146341463414634	0.027439024390243903	0.027439024390243903	0.006097560975609756	1	0	0	1	3	0	1	0	0	0	0	0	0	0	0	0	0	0	0.0	0	0.0	1	0	0	0	0	1	0	0	0	0	0	0	0	0	0	0	0	0	0	0	0	1	0	0	0	0	0	0	0	0	0	0	0	0	0	0	0	0	0	0	0	0	0	0	0	0	0	0	0	0	1	0	0	0	0	0	0	0	0	0	0	0	0	0	0	0	0	0	0	0	0	1.003454166666667	0.9786071428571428	0.94125	1.0698690476190476	0.0006378150983205	1.0039404761904764	0.0252550014516051	0.1286190476190474	-0.0699166666666667	0.0760714285714287	0.0001952157038363	-0.0696547619047618	0.0738095238095237	0.0002691674153938	-19.12214	-44.56	46.180645	-10.443468	49.134388	9.072244	-12.3371315	-22.09917	3.7696443	40.55838	13.670256	-61.49648	-22.666811	-12.091414	-14.362589	11.199615	-39.35128	-68.31914	21.546415	-21.27789
P43243	847	94622.13730000069	-0.928571428571427	5.866773033142089	52.90687131050799	0.062573789846517	-15.3232194558054	0	0	0.059031877213695	0.010625737898465	0.076741440377804	0.081463990554899	0.025974025974025	0.076741440377804	0.028335301062573003	0.034238488783943005	0.077922077922077	0.09208972845336401	0.02125147579693	0.046044864226682004	0.060212514757969	0.046044864226682004	0.060212514757969	0.09681227863046	0.036599763872491003	0.033057851239669	0.004722550177095	0.031877213695395	62230	62730	0.331759149940968	0.35655253837072004	0.258559622195985	0.11347517730496454	0.0508274231678487	0.06501182033096926	0.09456264775413711	0.014184397163120567	0.057919621749408984	0.03309692671394799	0.04018912529550828	0.04018912529550828	0.010638297872340425	0.05673758865248227	0.0425531914893617	0.057919621749408984	0.07328605200945626	0.018912529550827423	0.09219858156028368	0.0508274231678487	0.06501182033096926	0.09101654846335698	0.016548463356973995	0.014184397163120567	0.009456264775413711	0.01773049645390071	0.02127659574468085	0.0070921985815602835	0	18	44	0	0	0	0	0	0	0	0	17	61	0	0	17	0	17	127.3529411764706	0	127.3529411764706	3	0	1	0	0	0	0	0	0	0	0	0	0	0	0	0	0	0	0	0	0	0	0	0	0	0	0	0	0	0	0	0	0	0	0	0	0	0	0	0	0	0	0	0	0	0	0	0	0	0	0	2	1	0	0	0	0	1	0	4	0	0	0	0	0	0	0	3	0	0	0	1.014560262529833	1.0091904761904762	0.9385	1.0880833333333335	0.000809520887921	1.0152380952380953	0.0284520805552257	0.1495833333333335	-0.0646666666666667	0.0711309523809524	1.5986800933037892e-05	-0.0817500000000001	0.0727857142857143	3.973000683527044e-05	-18.179052	-42.49995	43.309116	-9.537675	45.462322	9.37358	-12.237698	-20.509897	4.0201106	39.26458	13.65292	-57.798126	-20.0682	-11.658675	-13.907553	11.200702	-36.878017	-64.365845	20.321316	-20.050144
P43246	934	104741.85490000072	-0.23961456102783601	5.581498146057128	37.01371520342627	0.080299785867237	-14.415772304765781	0	0	0.07387580299785801	0.013918629550321	0.051391862955032	0.079229122055674	0.050321199143468005	0.06102783725910001	0.012847965738758	0.06102783725910001	0.074946466809421	0.09957173447537401	0.027837259100642	0.049250535331905	0.029978586723768002	0.063169164882226	0.039614561027837	0.058886509635974006	0.051391862955032	0.071734475374732	0.003211991434689	0.026766595289079	53750	54500	0.355460385438972	0.25053533190578103	0.36402569593147704	0.15434083601286175	0.05466237942122187	0.07717041800643087	0.10932475884244373	0.02465166130760986	0.05359056806002144	0.013933547695605574	0.02679528403001072	0.03429796355841372	0.00857449088960343	0.07609860664523044	0.021436227224008574	0.031082529474812434	0.05037513397642015	0.01929260450160772	0.10182207931404073	0.03644158628081458	0.05251875669882101	0.06538049303322616	0.027867095391211148	0.03215434083601286	0.00857449088960343	0.01607717041800643	0.022508038585209004	0.006430868167202572	0	1	4	0	0	0	0	0	0	0	0	6	34	1	2	6	0	6	21.666666666666668	0	21.666666666666668	2	0	1	0	0	0	0	0	0	0	0	0	0	0	0	0	0	0	0	0	0	0	0	0	0	0	0	0	0	0	0	0	0	0	0	0	0	0	0	0	0	0	0	0	0	0	0	0	0	1	0	0	0	0	0	0	0	0	0	0	0	0	0	0	0	0	0	0	0	0	0	1.0027574903474905	1.0163214285714286	0.9338571428571428	1.070511904761905	0.0006503714821676	1.002142857142857	0.0255023818920441	0.136654761904762	-0.0695476190476189	0.0784047619047619	-6.394300144300173e-05	-0.072011904761905	0.0775476190476192	-0.0001122246298302	-18.29321	-42.062744	42.72592	-9.382791	45.455917	9.524503	-11.970976	-20.050587	3.92095	38.899982	13.37083	-57.39222	-20.06057	-10.917038	-13.707984	10.720574	-36.94983	-63.888527	20.2097	-19.44529
P43250	576	65990.23590000015	-0.501562499999999	8.324367332458497	45.761145833333416	0.09027777777777701	6.356494487407204	0	0	0.055555555555555004	0.038194444444444	0.046875	0.09027777777777701	0.046875	0.07118055555555501	0.019097222222222	0.032986111111111	0.074652777777777	0.109375	0.017361111111111	0.027777777777777003	0.059027777777777006	0.053819444444444	0.072916666666666	0.041666666666666005	0.038194444444444	0.06076388888888801	0.012152777777777	0.03125	65320	66695	0.34722222222222204	0.246527777777777	0.33159722222222204	0.11826086956521739	0.04521739130434783	0.0782608695652174	0.10434782608695652	0.03130434782608696	0.06434782608695652	0.03130434782608696	0.04	0.03304347826086956	0.01391304347826087	0.0817391304347826	0.036521739130434785	0.036521739130434785	0.050434782608695654	0.020869565217391306	0.0782608695652174	0.043478260869565216	0.06086956521739131	0.06782608695652174	0.022608695652173914	0.02782608695652174	0.022608695652173914	0.008695652173913044	0.02782608695652174	0.006956521739130435	0	0	4	0	0	0	0	0	0	0	0	2	5	1	9	3	0	3	305.3333333333333	0	305.3333333333333	2	0	0	0	0	0	0	0	0	0	0	0	0	0	0	0	0	0	0	1	0	0	0	0	0	0	0	0	0	0	0	0	0	0	0	0	0	0	0	0	0	0	0	0	0	0	0	0	0	0	0	0	0	0	0	0	0	0	0	0	0	0	0	0	0	1	0	0	0	0	0	1.0026698370706308	0.9659166666666666	0.9264761904761905	1.0852857142857144	0.0007746885802435	1.0016666666666665	0.0278332279882079	0.1588095238095239	-0.0792023809523813	0.0716190476190475	6.438246676762597e-05	-0.0722142857142857	0.0824523809523808	0.0001719764011799	-17.63412	-41.170086	42.22093	-9.281303	45.139313	8.8646	-12.151427	-20.593878	3.6399493	38.3613	13.379063	-56.87705	-20.00036	-11.318855	-12.975485	11.695163	-35.8952	-63.175297	19.009129	-19.679373
P43251	543	61132.22000000012	-0.031675874769797004	5.813173866271973	31.950644567219154	0.119705340699815	-14.488501908437179	0	0	0.075506445672191	0.029465930018416003	0.049723756906077006	0.057090239410681004	0.062615101289134	0.069981583793738	0.044198895027624	0.047882136279926005	0.034990791896869	0.09944751381215401	0.023941068139963002	0.044198895027624	0.05156537753222801	0.031307550644567	0.042357274401473	0.05156537753222801	0.053406998158379	0.07366482504604001	0.012891344383057002	0.044198895027624	74260	75260	0.29097605893186	0.267034990791896	0.39410681399631603	0.16236162361623616	0.04981549815498155	0.05166051660516605	0.09225092250922509	0.055350553505535055	0.03505535055350553	0.014760147601476014	0.023985239852398525	0.03690036900369004	0.016605166051660517	0.07933579335793357	0.02214022140221402	0.023985239852398525	0.046125461254612546	0.014760147601476014	0.1033210332103321	0.03505535055350553	0.05350553505535055	0.07011070110701106	0.027675276752767528	0.042435424354243544	0.00922509225092251	0.03505535055350553	0.02952029520295203	0.012915129151291513	6	0	0	1	0	0	6	0	0	0	0	0	0	0	0	0	0	0	0.0	0	0.0	1	0	0	0	0	1	0	0	0	0	0	0	0	0	0	0	0	0	0	0	0	0	0	0	0	0	0	0	0	0	0	0	0	0	0	0	0	0	0	0	0	0	0	0	0	0	0	0	0	0	0	0	0	0	0	0	0	0	0	0	0	0	0	0	0	0	0	0	0	0	0	0.9907452960584984	0.9630714285714286	0.917595238095238	1.0514880952380952	0.0006420986489112	0.9892916666666668	0.0253396655248498	0.133892857142857	-0.071142857142857	0.0684761904761905	-6.990976503171242e-06	-0.0641785714285713	0.0689880952380951	-6.733351235230891e-05	-18.214983	-42.10048	43.581528	-10.374892	44.66108	9.307551	-11.999897	-21.441612	3.876193	38.470123	13.402738	-57.832558	-20.270035	-11.25191	-13.663013	10.449939	-37.63489	-64.9235	20.015352	-20.041407
P43268	484	53937.57630000001	-0.6917355371900821	5.310262489318847	56.52458677685967	0.10950413223140401	-17.17790774744983	0	0	0.06818181818181801	0.014462809917355001	0.055785123966942005	0.07231404958677601	0.049586776859504	0.08884297520661101	0.030991735537190004	0.022727272727272003	0.041322314049586	0.082644628099173	0.016528925619834	0.016528925619834	0.11570247933884201	0.07024793388429701	0.049586776859504	0.076446280991735	0.026859504132231003	0.041322314049586	0.008264462809917	0.051652892561983	59250	59625	0.28099173553719003	0.35330578512396604	0.28305785123966903	0.11387163561076605	0.037267080745341616	0.06832298136645963	0.08695652173913043	0.045548654244306416	0.035196687370600416	0.012422360248447204	0.022774327122153208	0.049689440993788817	0.014492753623188406	0.06418219461697723	0.026915113871635612	0.045548654244306416	0.07660455486542443	0.022774327122153208	0.10559006211180125	0.039337474120082816	0.07660455486542443	0.09316770186335403	0.035196687370600416	0.031055900621118012	0.016563146997929608	0.022774327122153208	0.039337474120082816	0.004140786749482402	0	6	4	0	0	0	0	0	0	0	0	1	6	1	3	2	0	2	40.0	0	40.0	2	0	1	0	0	0	0	0	0	0	0	0	0	0	0	0	0	0	0	0	0	0	0	0	0	0	0	0	0	0	0	0	0	0	0	0	0	0	0	0	0	0	0	0	0	0	0	0	0	0	0	0	0	0	0	0	0	0	0	1	0	0	0	0	0	0	0	0	0	0	0	1.0071463157894738	1.006595238095238	0.9337976190476188	1.0669285714285717	0.0005453832342485	1.0084999999999995	0.0233534415932326	0.1331309523809527	-0.0665357142857142	0.0670952380952381	-4.864878440827831e-05	-0.0574523809523809	0.0755238095238095	5.866807610993645e-05	-18.608633	-43.02411	44.577286	-10.249998	46.55285	9.154237	-12.346584	-21.033073	4.2212043	39.252007	13.240448	-59.09754	-21.135792	-11.9708395	-14.076768	11.038082	-37.875668	-65.54154	21.147263	-20.43024
P43304	727	80851.77200000043	-0.214993122420907	7.57700138092041	42.28940852819812	0.077028885832187	1.729479690887572	0	0	0.088033012379642	0.012379642365887001	0.060522696011004004	0.05914718019257201	0.026134800550206002	0.06877579092159501	0.019257221458046002	0.05639614855570801	0.060522696011004004	0.09766162310866501	0.027510316368638002	0.033012379642365	0.039889958734525006	0.038514442916093	0.060522696011004004	0.066024759284731	0.05639614855570801	0.078404401650618	0.012379642365887001	0.038514442916093	91220	91720	0.33287482806052204	0.268225584594222	0.365887207702888	0.17768595041322313	0.05509641873278237	0.07713498622589532	0.11707988980716254	0.02066115702479339	0.05234159779614325	0.01928374655647383	0.024793388429752067	0.03581267217630854	0.01652892561983471	0.0881542699724518	0.023415977961432508	0.028925619834710745	0.045454545454545456	0.01652892561983471	0.1046831955922865	0.04132231404958678	0.05509641873278237	0.048209366391184574	0.01790633608815427	0.028925619834710745	0.011019283746556474	0.01652892561983471	0.01652892561983471	0.009641873278236915	0	0	1	0	0	0	0	0	0	0	0	0	0	0	0	0	0	0	0.0	0	0.0	1	0	0	0	0	0	0	0	0	0	0	0	0	0	0	0	0	0	0	0	0	0	0	0	0	0	0	0	0	0	0	0	0	1	0	0	0	0	0	0	0	0	0	0	0	0	0	0	0	0	0	0	0	0	0	0	0	0	0	0	0	2	0	0	0	0	0	0	0	0	0	0.9995483154264492	0.9751666666666668	0.9372023809523808	1.0678214285714287	0.0006045851045877	0.998892857142857	0.024588312357454	0.1306190476190478	-0.0685833333333333	0.0699285714285714	3.269243541210082e-05	-0.0693809523809524	0.0668928571428569	1.902101622772001e-05	-18.28105	-43.748833	44.19419	-10.159883	45.82284	9.362264	-12.639845	-20.974745	3.5074706	40.55476	14.277834	-59.875317	-21.021023	-11.390834	-14.420841	11.476449	-38.036175	-66.620125	20.330193	-20.516842
P43307	286	32234.944900000013	-0.318181818181818	4.39248332977295	56.637447552447554	0.083916083916083	-24.318216721919935	0	0	0.052447552447552004	0.0	0.07692307692307601	0.101398601398601	0.059440559440559	0.062937062937062	0.0034965034965030004	0.048951048951048	0.038461538461538006	0.11188811188811101	0.02097902097902	0.045454545454545005	0.062937062937062	0.048951048951048	0.05594405594405501	0.048951048951048	0.05594405594405501	0.08041958041958	0.0034965034965030004	0.02097902097902	14440	14440	0.32517482517482504	0.297202797202797	0.38111888111888104	0.16140350877192983	0.017543859649122806	0.0912280701754386	0.10877192982456141	0.031578947368421054	0.03508771929824561	0.028070175438596492	0.02456140350877193	0.017543859649122806	0.007017543859649123	0.07719298245614035	0.010526315789473684	0.09473684210526316	0.05263157894736842	0.017543859649122806	0.09473684210526316	0.03508771929824561	0.042105263157894736	0.07017543859649122	0.028070175438596492	0.03508771929824561	0.010526315789473684	0.007017543859649123	0.031578947368421054	0.0035087719298245615	2	0	3	1	0	0	2	0	0	0	0	2	10	0	0	2	0	2	8.5	0	8.5	2	0	0	0	0	0	0	0	0	0	0	0	0	0	0	0	0	0	0	0	0	0	0	0	0	0	0	0	0	0	0	0	0	0	0	0	0	0	0	0	0	0	0	0	0	0	0	0	1	0	0	0	1	0	0	0	0	0	0	2	0	0	0	0	0	0	0	0	0	0	0	1.0046673113288638	0.9382857142857144	0.933714285714286	1.0775	0.0010687630795757	1.0063333333333333	0.032691942119974	0.1437857142857141	-0.0684880952380951	0.0639047619047618	0.000128795721187	-0.0684642857142858	0.0676309523809525	0.0004040259740259	-17.836117	-42.114147	43.109917	-9.951634	45.709496	9.295835	-12.108967	-21.180721	3.8666782	38.508987	13.272894	-57.564323	-20.280539	-11.508543	-13.5948515	11.257647	-37.160748	-64.270546	20.112827	-19.746368
P43308	183	20134.7919	0.027322404371584	7.93626766204834	36.319672131147534	0.109289617486338	0.690498893276412	0	0	0.09289617486338701	0.0	0.054644808743169	0.038251366120218004	0.054644808743169	0.07103825136612	0.010928961748633	0.043715846994535006	0.043715846994535006	0.120218579234972	0.016393442622950002	0.038251366120218004	0.054644808743169	0.027322404371584	0.054644808743169	0.09289617486338701	0.054644808743169	0.07650273224043701	0.016393442622950002	0.038251366120218004	26930	26930	0.31147540983606503	0.31147540983606503	0.40437158469945306	0.2032967032967033	0.03296703296703297	0.054945054945054944	0.13186813186813187	0.027472527472527472	0.02197802197802198	0.02197802197802198	0.01098901098901099	0.027472527472527472	0.027472527472527472	0.07142857142857142	0.016483516483516484	0.04395604395604396	0.03296703296703297	0.02197802197802198	0.11538461538461539	0.04395604395604396	0.03296703296703297	0.06043956043956044	0.027472527472527472	0.04395604395604396	0.0	0.027472527472527472	0.038461538461538464	0.01098901098901099	2	0	0	1	0	0	2	0	0	0	0	1	4	0	0	1	0	1	27.0	0	27.0	2	0	0	0	0	0	0	0	0	0	0	0	0	0	0	0	0	0	0	0	0	0	0	0	0	0	0	0	0	0	0	0	0	0	0	0	0	0	0	0	0	0	0	0	0	0	0	0	1	0	0	0	0	0	0	0	0	0	0	0	0	0	0	0	0	0	0	0	0	0	0	0.9948503694581282	0.9687738095238096	0.9341785714285716	1.0594880952380952	0.0007077826718537	0.9946488095238096	0.0266041852319095	0.1253095238095236	-0.0675238095238094	0.0665833333333333	0.0006971511147811	-0.0540833333333331	0.0518928571428572	0.0012156699889258	-19.59232	-44.68212	46.538544	-10.717286	48.41202	9.624545	-13.088718	-23.006826	4.4694633	40.184807	14.178943	-61.33272	-22.03022	-12.324615	-14.493548	11.539645	-40.25087	-68.04671	21.48435	-21.195728
P43320	205	23379.64669999998	-0.8902439024390241	6.499504661560058	34.155609756097554	0.10731707317073101	-1.7052827813801872	0	0	0.039024390243902	0.009756097560975	0.053658536585365006	0.06829268292682901	0.039024390243902	0.08780487804878001	0.043902439024390005	0.043902439024390005	0.063414634146341	0.048780487804878	0.014634146341463001	0.039024390243902	0.063414634146341	0.08292682926829201	0.048780487804878	0.092682926829268	0.029268292682926002	0.063414634146341	0.024390243902439	0.043902439024390005	40910	41035	0.234146341463414	0.336585365853658	0.292682926829268	0.08823529411764706	0.049019607843137254	0.06372549019607843	0.08333333333333333	0.0392156862745098	0.07352941176470588	0.0196078431372549	0.049019607843137254	0.0392156862745098	0.004901960784313725	0.0392156862745098	0.04411764705882353	0.024509803921568627	0.06862745098039216	0.03431372549019608	0.08823529411764706	0.03431372549019608	0.058823529411764705	0.11274509803921569	0.049019607843137254	0.024509803921568627	0.024509803921568627	0.029411764705882353	0.03431372549019608	0.0	0	0	1	0	0	0	0	0	0	0	0	3	11	0	0	3	0	3	45.0	0	45.0	3	0	0	0	0	0	0	0	0	0	0	0	0	0	0	0	0	0	0	0	0	0	0	0	0	0	0	0	0	0	0	0	0	0	0	0	0	0	0	0	0	0	0	0	0	0	0	0	0	0	0	0	0	0	0	0	0	0	0	0	0	0	0	0	0	0	0	0	0	0	0	1.0079500728862971	0.9554285714285714	0.9554285714285714	1.0765238095238097	0.0005677975052586	1.0078630952380951	0.0238285019516271	0.1210952380952382	-0.0773333333333333	0.068452380952381	-0.0002548229548229	-0.0644761904761905	0.0540833333333332	-0.0003979504172803	-19.686037	-45.27177	47.06892	-11.061737	49.60533	9.709093	-13.047976	-23.227814	4.4845963	41.096806	13.874451	-62.558174	-22.483074	-12.731567	-14.574738	11.904841	-40.39269	-69.46334	22.080658	-21.246216
P43351	418	46168.13290000014	-0.7346889952153101	8.49043788909912	47.63590909090908	0.057416267942583005	4.441381015141914	0	0	0.08133971291866	0.019138755980861	0.052631578947368	0.06459330143540601	0.019138755980861	0.06937799043062201	0.026315789473684	0.021531100478468002	0.06459330143540601	0.08133971291866	0.016746411483253003	0.038277511961722	0.055023923444976	0.076555023923444	0.06220095693779901	0.09569377990430601	0.05023923444976	0.06698564593301401	0.00956937799043	0.028708133971291003	39880	40380	0.308612440191387	0.311004784688995	0.27751196172248804	0.11750599520383694	0.050359712230215826	0.0815347721822542	0.11270983213429256	0.011990407673860911	0.03836930455635491	0.023980815347721823	0.016786570743405275	0.06474820143884892	0.009592326139088728	0.07434052757793765	0.026378896882494004	0.03836930455635491	0.05275779376498801	0.019184652278177457	0.10071942446043165	0.05755395683453238	0.047961630695443645	0.11750599520383694	0.02158273381294964	0.03117505995203837	0.004796163069544364	0.016786570743405275	0.011990407673860911	0.002398081534772182	0	0	4	0	0	0	0	0	0	0	0	13	53	0	0	12	0	12	24.83333333333333	0	24.83333333333333	3	0	1	0	0	0	0	0	0	0	0	0	0	0	0	0	0	0	0	0	0	0	0	0	0	0	0	0	0	0	0	0	0	0	0	0	0	0	0	0	0	0	0	0	0	0	0	0	0	0	0	0	0	0	0	0	0	0	0	2	0	0	0	0	0	0	0	2	0	0	2	1.0087647572476426	1.0111190476190477	0.9363571428571428	1.0765000000000002	0.0005611679974518	1.0096904761904764	0.0236889847281784	0.1401428571428574	-0.0644523809523808	0.0656547619047621	8.771008403361351e-05	-0.0697738095238096	0.0596666666666667	0.0001589739089739	-19.315454	-44.185738	45.76406	-10.631563	47.339027	9.973944	-12.937456	-23.004507	4.3418183	40.582108	14.445194	-60.75113	-20.968067	-12.271643	-14.271967	11.698737	-39.182674	-67.817345	20.870604	-21.29775
P43353	468	51839.118800000084	-0.10576923076923	7.554947853088379	54.39425213675219	0.079059829059829	1.247016159044022	1	1	0.08333333333333301	0.023504273504273	0.042735042735042	0.057692307692307	0.049145299145299005	0.07478632478632401	0.019230769230769003	0.038461538461538006	0.034188034188034004	0.11965811965811901	0.025641025641025002	0.038461538461538006	0.061965811965811	0.057692307692307	0.06837606837606801	0.059829059829059006	0.042735042735042	0.072649572649572	0.006410256410256001	0.023504273504273	32890	33515	0.32051282051282004	0.277777777777777	0.35256410256410203	0.1905781584582441	0.05139186295503212	0.07922912205567452	0.10920770877944326	0.023554603854389723	0.047109207708779445	0.021413276231263382	0.01284796573875803	0.02569593147751606	0.017130620985010708	0.059957173447537475	0.032119914346895075	0.032119914346895075	0.05139186295503212	0.01284796573875803	0.10706638115631692	0.02569593147751606	0.05353319057815846	0.09850107066381156	0.021413276231263382	0.034261241970021415	0.008565310492505354	0.014989293361884369	0.021413276231263382	0.008565310492505354	0	0	2	0	0	0	0	0	0	0	0	15	48	0	0	15	0	15	239.13333333333333	0	239.13333333333333	2	0	0	0	0	0	0	0	0	0	0	0	0	0	0	0	0	0	0	0	0	1	0	0	0	0	0	0	0	0	0	0	0	0	0	0	0	0	0	0	0	0	0	0	0	0	0	0	0	0	0	0	0	0	0	0	0	0	0	0	0	0	0	0	0	0	0	0	0	0	0	0.9968174343811598	0.9620238095238096	0.939404761904762	1.059559523809524	0.0005937640291706	0.9961785714285716	0.02436727373283	0.120154761904762	-0.0656071428571429	0.0591785714285711	-7.745893117072343e-06	-0.0699523809523811	0.063654761904762	-5.6423882463270045e-05	-17.827868	-42.548	43.900864	-10.4953985	45.654736	9.48429	-12.352211	-21.863556	4.4568243	38.533607	13.630711	-58.29453	-20.440186	-11.645225	-13.443605	10.896564	-38.08113	-65.21782	20.302126	-19.900452
P43354	598	66590.15250000021	-0.408193979933109	8.192593955993651	58.190836120401556	0.08695652173913	5.030858252091157	0	0	0.048494983277591004	0.03010033444816	0.046822742474916	0.041806020066889	0.048494983277591004	0.061872909698996004	0.031772575250836	0.035117056856187004	0.048494983277591004	0.08695652173913	0.03010033444816	0.043478260869565	0.091973244147157	0.061872909698996004	0.046822742474916	0.09866220735785901	0.046822742474916	0.061872909698996004	0.0050167224080260005	0.033444816053511	46300	47425	0.25585284280936404	0.34280936454849503	0.31772575250836105	0.08710217755443886	0.04690117252931323	0.05360134003350084	0.11557788944723618	0.031825795644891124	0.051926298157453935	0.018425460636515914	0.01675041876046901	0.04187604690117253	0.010050251256281407	0.05025125628140704	0.01675041876046901	0.02680067001675042	0.04355108877721943	0.023450586264656615	0.12227805695142378	0.04355108877721943	0.048576214405360134	0.15912897822445563	0.02680067001675042	0.02847571189279732	0.010050251256281407	0.01340033500837521	0.031825795644891124	0.006700167504187605	0	0	0	0	0	0	0	0	0	0	0	4	12	0	0	4	0	4	109.5	0	109.5	2	0	1	0	0	0	0	0	0	0	0	0	0	0	0	0	0	0	0	0	0	0	0	0	1	0	0	0	0	0	0	0	0	0	0	0	0	0	0	0	0	0	0	0	0	0	0	0	0	0	0	0	0	0	0	0	0	0	0	2	0	0	0	0	0	0	0	0	0	0	0	1.001921861104374	0.9853690476190476	0.9392738095238096	1.0687857142857144	0.0006525226032781	1.0013333333333334	0.0255445219817906	0.1295119047619048	-0.0683214285714288	0.0716428571428573	6.209507612568844e-05	-0.0651666666666668	0.0639642857142858	3.745842459641411e-05	-19.399698	-45.459705	46.03157	-10.384491	49.44711	9.835746	-12.981215	-22.180983	3.8196	42.142803	14.576023	-62.858913	-22.40678	-11.907468	-14.914672	11.800703	-40.075256	-69.9257	21.701912	-21.427837
P43355	309	34341.652400000035	-0.20258899676375403	4.830996131896971	51.57734627831713	0.08090614886731301	-17.023219642648588	0	0	0.074433656957928	0.016181229773462	0.032362459546925	0.119741100323624	0.03883495145631	0.064724919093851	0.016181229773462	0.03883495145631	0.045307443365695005	0.11003236245954601	0.019417475728155	0.009708737864077001	0.061488673139158005	0.042071197411003	0.05177993527508001	0.087378640776699	0.048543689320388	0.08090614886731301	0.006472491909385001	0.035598705501618005	27390	27640	0.368932038834951	0.25566343042071205	0.359223300970873	0.16558441558441558	0.05194805194805195	0.07467532467532467	0.08441558441558442	0.032467532467532464	0.03571428571428571	0.00974025974025974	0.01948051948051948	0.03571428571428571	0.012987012987012988	0.08766233766233766	0.01948051948051948	0.06168831168831169	0.05519480519480519	0.016233766233766232	0.08441558441558442	0.032467532467532464	0.045454545454545456	0.09415584415584416	0.01948051948051948	0.03571428571428571	0.012987012987012988	0.025974025974025976	0.012987012987012988	0.006493506493506494	0	0	1	0	0	0	0	0	0	0	0	17	59	0	0	14	0	14	52.35714285714285	0	52.35714285714285	2	0	1	0	0	0	0	0	0	0	0	0	0	0	0	0	0	0	0	0	0	0	0	0	1	0	0	0	0	0	0	0	0	0	0	0	0	0	0	0	0	0	0	0	0	0	0	0	0	0	0	0	0	0	0	0	0	0	0	1	0	0	0	0	0	0	0	0	0	0	1	1.002323492063492	0.977047619047619	0.93175	1.070857142857143	0.0008490392379944	1.003904761904762	0.0291382778831292	0.1391071428571429	-0.0716428571428572	0.0712619047619047	0.0001189281732759	-0.0761071428571429	0.0655714285714287	0.00023322147651	-18.156284	-42.88013	44.79218	-10.070944	47.029854	9.089837	-12.320057	-21.850077	4.2223234	38.884083	13.640092	-58.95415	-20.798998	-12.316566	-13.725136	11.683085	-37.75553	-65.1887	20.764166	-20.384293
