## Supplementary Table 8 for "DrugProtAI: A guide to the future research of investigational target proteins" (part 8 of 36)

	Sequence Length	Molecular Weight	GRAVY	Isoelectric Point	Instability Index	Aromaticity	Charge at 7	is_druggable	is_approved_druggable	Amino Acid Percent A	Amino Acid Percent C	Amino Acid Percent D	Amino Acid Percent E	Amino Acid Percent F	Amino Acid Percent G	Amino Acid Percent H	Amino Acid Percent I	Amino Acid Percent K	Amino Acid Percent L	Amino Acid Percent M	Amino Acid Percent N	Amino Acid Percent P	Amino Acid Percent Q	Amino Acid Percent R	Amino Acid Percent S	Amino Acid Percent T	Amino Acid Percent V	Amino Acid Percent W	Amino Acid Percent Y	Molar Extinction Coefficient 1	Molar Extinction Coefficient 2	Secondary Structure helix	Secondary Structure turn	Secondary Structure sheet	aliphatic_aliphatic	aliphatic_positive	aliphatic_negative	aliphatic_uncharged	aliphatic_aromatic	positive_aliphatic	positive_positive	positive_negative	positive_uncharged	positive_aromatic	negative_aliphatic	negative_positive	negative_negative	negative_uncharged	negative_aromatic	uncharged_aliphatic	uncharged_positive	uncharged_negative	uncharged_uncharged	uncharged_aromatic	aromatic_aliphatic	aromatic_positive	aromatic_negative	aromatic_uncharged	aromatic_aromatic	Glycosylation	Cross-link	Modified residue	Signal	Disulfide bond	O-linked	N-linked	C-linked	N-beta-linked	S-linked	O-alpha-linked	binary_count	binary_experimental_count	xeno_count	xeno_experimental_count	degree_binary	degree_xeno	degree_all	avg_degree_nbr_binary	avg_degree_nbr_xeno	avg_degree_nbr_all	strongly_connected_component_sizes_all	cytoplasmic vesicle	nucleus	melanosome	lateral cell membrane	secreted	vacuole	vesicle	synapse	presynapse	cleavage furrow	endomembrane system	late endosome	recycling endosome	midbody	cytoplasmic granule	endosome	early endosome	perikaryon	membrane	peroxisome	cell membrane	cell junction	postsynapse	cytoplasm	lipid droplet	rough endoplasmic reticulum	zymogen granule	smooth endoplasmic reticulum membrane	inflammasome	target cell membrane	preautophagosomal structure	cornified envelope	mitochondrion	microsome	sarcoplasmic reticulum	vacuole membrane	cell surface	dynein axonemal particle	golgo apparatus	parasitophorous vacuole	extracellular vessicle	cell projection	photoreceptor	virion	cytolitic granule	golgi outpost	myelin membrane	endoplasmic reticulum	chromosome	lysosome	rrm	acidic residues	ph	krab	pdz	btb	nuclear localization signal	fibronectin type-iii	disordered	ig-like v-type	ef-hand	sh3	ig-like	pro residues	protein kinase	ig-like c2-type	basic and acidic residues	basic residues	egf-like	polar residues	Mean	Mode	Min	Max	Variance	Median	Standard Deviation	Range	Min gap	Max gap	Average gap	Min 2-hop gap	Max 2-hop gap	Average 2-hop gap	Latent_Value_1	Latent_Value_2	Latent_Value_3	Latent_Value_4	Latent_Value_5	Latent_Value_6	Latent_Value_7	Latent_Value_8	Latent_Value_9	Latent_Value_10	Latent_Value_11	Latent_Value_12	Latent_Value_13	Latent_Value_14	Latent_Value_15	Latent_Value_16	Latent_Value_17	Latent_Value_18	Latent_Value_19	Latent_Value_20
P43356	314	35054.38390000002	-0.19522292993630502	4.697708702087401	57.39585987261147	0.076433121019108	-24.658649681121325	0	0	0.06687898089171901	0.01592356687898	0.031847133757961	0.12420382165605001	0.035031847133757	0.06369426751592301	0.028662420382165002	0.047770700636942005	0.031847133757961	0.117834394904458	0.022292993630573	0.01592356687898	0.070063694267515	0.047770700636942005	0.044585987261146	0.08280254777070001	0.038216560509554	0.073248407643312	0.009554140127388	0.031847133757961	31400	31650	0.36305732484076403	0.264331210191082	0.35350318471337505	0.16932907348242812	0.038338658146964855	0.08626198083067092	0.0926517571884984	0.02875399361022364	0.04472843450479233	0.009584664536741214	0.01597444089456869	0.03194888178913738	0.006389776357827476	0.08945686900958466	0.009584664536741214	0.07348242811501597	0.054313099041533544	0.01597444089456869	0.08626198083067092	0.04153354632587859	0.04792332268370607	0.08306709265175719	0.022364217252396165	0.02875399361022364	0.009584664536741214	0.019169329073482427	0.022364217252396165	0.003194888178913738	0	0	1	0	0	0	0	0	0	0	0	29	98	0	0	29	0	29	48.93103448275862	0	48.93103448275862	2	0	1	0	0	0	0	0	0	0	0	0	0	0	0	0	0	0	0	0	0	0	0	0	0	0	0	0	0	0	0	0	0	0	0	0	0	0	0	0	0	0	0	0	0	0	0	0	0	0	0	0	0	0	0	0	0	0	0	1	0	0	0	0	0	0	0	0	0	0	1	1.000733450429352	0.991845238095238	0.9314166666666668	1.0711666666666668	0.0008681617154429	1.0016309523809523	0.0294645840873914	0.1397500000000001	-0.0714642857142858	0.0613928571428571	2.431860902255658e-05	-0.0757380952380951	0.073761904761905	-8.282256797108234e-05	-18.716055	-43.154144	43.91774	-10.233331	45.86843	9.591506	-12.251633	-21.226997	4.5207787	39.072308	13.155582	-58.67943	-19.974714	-11.740656	-14.700046	10.507939	-38.21786	-65.9211	21.314693	-19.678923
P43357	314	34746.85490000002	-0.19808917197452203	4.570389366149903	53.31369426751593	0.085987261146496	-26.74069134364811	0	0	0.073248407643312	0.012738853503184001	0.031847133757961	0.12101910828025401	0.035031847133757	0.073248407643312	0.025477707006369	0.041401273885350004	0.035031847133757	0.117834394904458	0.019108280254777	0.01592356687898	0.076433121019108	0.047770700636942005	0.031847133757961	0.089171974522292	0.031847133757961	0.070063694267515	0.01592356687898	0.035031847133757	43890	44140	0.36624203821656004	0.28662420382165604	0.34713375796178303	0.17252396166134185	0.038338658146964855	0.09584664536741214	0.09904153354632587	0.025559105431309903	0.04472843450479233	0.009584664536741214	0.019169329073482427	0.012779552715654952	0.009584664536741214	0.08626198083067092	0.009584664536741214	0.07028753993610223	0.0670926517571885	0.012779552715654952	0.08626198083067092	0.03514376996805112	0.04153354632587859	0.08945686900958466	0.03194888178913738	0.03194888178913738	0.006389776357827476	0.022364217252396165	0.025559105431309903	0.006389776357827476	0	0	0	0	0	0	0	0	0	0	0	14	46	0	0	13	0	13	85.15384615384616	0	85.15384615384616	2	0	0	0	0	0	0	0	0	0	0	0	0	0	0	0	0	0	0	0	0	0	0	0	0	0	0	0	0	0	0	0	0	0	0	0	0	0	0	0	0	0	0	0	0	0	0	0	0	0	0	0	0	0	0	0	0	0	0	1	0	0	0	0	0	0	0	0	0	0	2	1.0020576112412178	0.978452380952381	0.9351666666666668	1.0729285714285717	0.0009213460239061	1.004357142857143	0.0303536822133018	0.1377619047619049	-0.0714642857142858	0.0642857142857145	-4.3389724310776966e-05	-0.0774880952380954	0.0752619047619047	-0.0002038739588244	-18.370527	-42.67199	43.19059	-10.729819	45.64697	9.358375	-12.013212	-21.26353	4.6958933	38.75319	13.176039	-58.54413	-20.41281	-11.362435	-14.393282	10.302867	-37.976894	-65.82366	21.267403	-19.876934
P43358	317	34898.77810000003	-0.365930599369085	4.6783834457397475	52.12302839116717	0.07255520504731801	-21.088672052917797	0	0	0.08517350157728701	0.012618296529968001	0.025236593059936002	0.132492113564668	0.025236593059936002	0.07255520504731801	0.012618296529968001	0.034700315457413006	0.044164037854889	0.09779179810725501	0.01577287066246	0.028391167192429	0.063091482649842	0.041009463722397006	0.04731861198738101	0.08517350157728701	0.050473186119873004	0.078864353312302	0.012618296529968001	0.034700315457413006	38390	38640	0.375394321766561	0.274447949526813	0.334384858044164	0.16772151898734178	0.04430379746835443	0.0759493670886076	0.09177215189873418	0.028481012658227847	0.04113924050632911	0.00949367088607595	0.015822784810126583	0.028481012658227847	0.00949367088607595	0.10126582278481013	0.015822784810126583	0.06962025316455696	0.056962025316455694	0.00949367088607595	0.07911392405063292	0.02531645569620253	0.05063291139240506	0.11392405063291139	0.02531645569620253	0.028481012658227847	0.015822784810126583	0.02531645569620253	0.015822784810126583	0.0	0	0	0	0	0	0	0	0	0	0	0	20	78	0	0	18	0	18	43.66666666666666	0	43.66666666666666	2	0	0	0	0	0	0	0	0	0	0	0	0	0	0	0	0	0	0	0	0	0	0	0	0	0	0	0	0	0	0	0	0	0	0	0	0	0	0	0	0	0	0	0	0	0	0	0	0	0	0	0	0	0	0	0	0	0	0	1	0	0	0	0	0	0	0	0	0	0	2	1.0061710729746445	0.9922857142857144	0.93725	1.070857142857143	0.000815218003562	1.007029761904762	0.0285520227578019	0.1336071428571429	-0.0706904761904761	0.0695595238095241	-9.740964789824717e-05	-0.0771785714285713	0.0593214285714285	-5.672268907563023e-05	-18.146296	-43.316963	44.507107	-9.991601	45.781895	9.137103	-12.870232	-21.217506	3.321991	39.808056	14.086502	-58.858562	-20.959671	-11.645001	-14.035672	11.821982	-38.129097	-65.6034	20.013031	-20.35683
P43360	314	34891.06450000001	-0.20573248407643302	4.565671730041504	51.218152866242036	0.09554140127388501	-24.919726424187644	0	0	0.073248407643312	0.012738853503184001	0.035031847133757	0.117834394904458	0.041401273885350004	0.073248407643312	0.019108280254777	0.047770700636942005	0.041401273885350004	0.11146496815286601	0.019108280254777	0.01592356687898	0.073248407643312	0.047770700636942005	0.031847133757961	0.085987261146496	0.035031847133757	0.06369426751592301	0.01592356687898	0.038216560509554	45380	45630	0.36305732484076403	0.28343949044585903	0.35350318471337505	0.1597444089456869	0.04153354632587859	0.08626198083067092	0.09904153354632587	0.03194888178913738	0.04472843450479233	0.009584664536741214	0.019169329073482427	0.01597444089456869	0.006389776357827476	0.07987220447284345	0.009584664536741214	0.07028753993610223	0.07028753993610223	0.01597444089456869	0.08945686900958466	0.03194888178913738	0.04792332268370607	0.07987220447284345	0.03514376996805112	0.038338658146964855	0.006389776357827476	0.025559105431309903	0.025559105431309903	0.009584664536741214	0	0	0	0	0	0	0	0	0	0	0	78	284	0	0	74	0	74	35.75675675675676	0	35.75675675675676	2	0	0	0	0	0	0	0	0	0	0	0	0	0	0	0	0	0	0	0	0	0	0	0	0	0	0	0	0	0	0	0	0	0	0	0	0	0	0	0	0	0	0	0	0	0	0	0	0	0	0	0	0	0	0	0	0	0	0	1	0	0	0	0	0	0	0	0	0	0	2	1.002214168618267	0.978452380952381	0.9351666666666668	1.0729285714285717	0.0009373740265094	1.004202380952381	0.0306165645771936	0.1377619047619049	-0.0714642857142858	0.0642857142857145	-1.6408208020049936e-05	-0.0774880952380954	0.0752619047619047	-0.0001768033946251	-18.442415	-42.45915	43.024513	-10.550329	45.325897	9.519362	-12.025927	-21.071142	4.8887796	38.45521	13.13783	-58.097538	-20.163342	-11.381152	-14.406276	10.281403	-37.840054	-65.33103	21.226192	-19.634829
P43361	318	35214.24590000002	-0.35786163522012604	4.711406898498535	47.896855345911945	0.07232704402515701	-20.9076369056078	0	0	0.066037735849056	0.0062893081761	0.044025157232704004	0.113207547169811	0.018867924528301	0.07232704402515701	0.018867924528301	0.040880503144654	0.050314465408805006	0.11006289308176101	0.025157232704402004	0.015723270440251	0.056603773584905	0.044025157232704004	0.040880503144654	0.10691823899371	0.044025157232704004	0.07232704402515701	0.015723270440251	0.037735849056603	45380	45505	0.364779874213836	0.29559748427672905	0.339622641509433	0.1608832807570978	0.0473186119873817	0.08201892744479496	0.0946372239747634	0.025236593059936908	0.050473186119873815	0.006309148264984227	0.01892744479495268	0.022082018927444796	0.015772870662460567	0.0914826498422713	0.01892744479495268	0.06624605678233439	0.06624605678233439	0.00946372239747634	0.08832807570977919	0.028391167192429023	0.05362776025236593	0.10094637223974763	0.01892744479495268	0.025236593059936908	0.015772870662460567	0.01892744479495268	0.015772870662460567	0.0031545741324921135	0	0	0	0	0	0	0	0	0	0	0	14	57	0	0	14	0	14	89.07142857142857	0	89.07142857142857	2	0	0	0	0	0	0	0	0	0	0	0	0	0	0	0	0	0	0	0	0	0	0	0	0	0	0	0	0	0	0	0	0	0	0	0	0	0	0	0	0	0	0	0	0	0	0	0	0	0	0	0	0	0	0	0	0	0	0	1	0	0	0	0	0	0	0	0	0	0	1	1.0064944906765296	0.983404761904762	0.9314166666666668	1.070857142857143	0.0008682833911335	1.0084642857142856	0.0294666487937385	0.1394404761904762	-0.0697500000000002	0.0695595238095241	6.64038342609769e-05	-0.0582619047619049	0.0607976190476192	0.0001652318908019	-18.933367	-44.115135	44.87629	-10.037131	47.032017	9.964736	-12.72101	-22.141623	4.1551814	40.839912	15.016081	-60.67436	-21.08026	-12.247409	-14.416048	11.976545	-38.98025	-67.18122	20.62067	-20.576893
P43364	429	48128.6822	-0.431235431235431	4.68815975189209	56.655477855477926	0.083916083916083	-25.91788908369741	0	0	0.053613053613053005	0.013986013986013	0.051282051282051	0.102564102564102	0.041958041958041	0.07459207459207401	0.013986013986013	0.048951048951048	0.039627039627039	0.09557109557109501	0.025641025641025002	0.02097902097902	0.067599067599067	0.065268065268065	0.053613053613053005	0.083916083916083	0.044289044289044004	0.060606060606060004	0.011655011655011	0.030303030303030002	46870	47245	0.31701631701631705	0.29836829836829803	0.33333333333333304	0.13317757009345793	0.030373831775700934	0.07009345794392523	0.11214953271028037	0.035046728971962614	0.035046728971962614	0.02102803738317757	0.02570093457943925	0.02336448598130841	0.007009345794392523	0.08878504672897196	0.018691588785046728	0.06542056074766354	0.06542056074766354	0.011682242990654205	0.09813084112149532	0.030373831775700934	0.053738317757009345	0.102803738317757	0.02570093457943925	0.035046728971962614	0.011682242990654205	0.028037383177570093	0.02102803738317757	0.004672897196261682	0	0	0	0	0	0	0	0	0	0	0	50	170	0	0	83	0	83	28.06024096385542	0	28.06024096385542	2	0	1	0	0	0	0	0	0	0	0	0	0	0	0	0	0	0	0	0	0	0	0	0	1	0	0	0	0	0	0	0	0	0	0	0	0	0	0	0	0	0	0	0	0	0	0	0	0	0	0	0	0	0	0	0	0	0	0	2	0	0	0	0	0	0	0	0	0	0	1	1.0052405612244897	0.97525	0.9302857142857144	1.0826666666666669	0.0008066009505515	1.004517857142857	0.0284007209512639	0.1523809523809522	-0.0707261904761903	0.0691785714285717	5.29037390612575e-05	-0.0549285714285712	0.0598214285714288	0.0001665812257917	-18.230185	-43.55002	44.43005	-10.477658	46.56324	9.659762	-12.3033905	-21.856894	4.3693876	39.91831	13.9619	-59.14184	-20.247381	-11.546725	-13.626777	10.913026	-38.267094	-66.557014	20.641165	-20.470701
P43365	314	34835.93180000003	-0.18980891719745202	4.709019660949706	51.74267515923565	0.08280254777070001	-23.655348616167736	0	0	0.070063694267515	0.012738853503184001	0.031847133757961	0.117834394904458	0.038216560509554	0.06687898089171901	0.028662420382165002	0.044585987261146	0.035031847133757	0.12101910828025401	0.009554140127388	0.01592356687898	0.070063694267515	0.047770700636942005	0.038216560509554	0.085987261146496	0.047770700636942005	0.073248407643312	0.012738853503184001	0.031847133757961	36900	37150	0.35350318471337505	0.27070063694267504	0.36942675159235605	0.16293929712460065	0.04472843450479233	0.07348242811501597	0.10223642172523961	0.025559105431309903	0.04153354632587859	0.009584664536741214	0.019169329073482427	0.025559105431309903	0.006389776357827476	0.08945686900958466	0.009584664536741214	0.06389776357827476	0.06070287539936102	0.01597444089456869	0.08626198083067092	0.03514376996805112	0.06070287539936102	0.08306709265175719	0.03194888178913738	0.03194888178913738	0.009584664536741214	0.01597444089456869	0.02875399361022364	0.003194888178913738	0	0	0	0	0	0	0	0	0	0	0	20	82	0	0	19	0	19	38.26315789473684	0	38.26315789473684	2	0	0	0	0	0	0	0	0	0	0	0	0	0	0	0	0	0	0	0	0	0	0	0	0	0	0	0	0	0	0	0	0	0	0	0	0	0	0	0	0	0	0	0	0	0	0	0	0	0	0	0	0	0	0	0	0	0	0	1	0	0	0	0	0	0	0	0	0	0	1	1.0010112021857924	0.9555714285714286	0.9314166666666668	1.074345238095238	0.0009178135464005	1.0022857142857142	0.0302954377159425	0.1429285714285714	-0.0714642857142858	0.0647499999999999	-1.6408208020049936e-05	-0.0774880952380954	0.0613809523809522	-0.0001995913877101	-18.710262	-43.175056	43.963028	-10.464193	46.192345	9.760928	-12.05265	-21.62501	4.681031	39.29482	13.322987	-59.00411	-20.103384	-11.65632	-14.517305	10.571519	-38.28417	-66.49908	21.2303	-19.896023
P43378	593	68019.2323000002	-0.338279932546374	8.18956394195557	40.76544688026988	0.101180438448566	3.889563875782855	0	0	0.053962900505902	0.016863406408094	0.040472175379426004	0.072512647554806	0.050590219224283	0.057335581787521	0.026981450252951	0.050590219224283	0.055649241146711007	0.099494097807757	0.021922428330522003	0.043844856661045005	0.055649241146711007	0.053962900505902	0.062394603709949	0.055649241146711007	0.057335581787521	0.074198988195615	0.015177065767284002	0.035413153456998005	80790	81415	0.303541315345699	0.25295109612141603	0.382799325463743	0.13006756756756757	0.05574324324324324	0.05912162162162162	0.10641891891891891	0.02702702702702703	0.04222972972972973	0.02195945945945946	0.02195945945945946	0.0472972972972973	0.015202702702702704	0.05912162162162162	0.02195945945945946	0.028716216216216218	0.052364864864864864	0.018581081081081082	0.11486486486486487	0.04222972972972973	0.04391891891891892	0.06756756756756757	0.03547297297297297	0.03209459459459459	0.013513513513513514	0.02195945945945946	0.028716216216216218	0.010135135135135136	0	0	1	0	0	0	0	0	0	0	0	45	139	0	0	44	0	44	65.31818181818181	0	65.31818181818181	3	0	0	0	0	0	0	0	0	0	0	0	0	0	0	0	0	0	0	0	0	0	0	0	1	0	0	0	0	0	0	0	0	0	0	0	0	0	0	0	0	0	0	0	0	0	0	0	0	0	0	0	0	0	0	0	0	0	0	1	0	0	0	0	0	0	0	0	0	0	0	0.9980805202217872	0.9623809523809524	0.9395357142857144	1.0663690476190475	0.0007084396339534	0.9991845238095236	0.0266165293371135	0.1268333333333333	-0.0675238095238096	0.0652261904761905	-2.6954177897574066e-05	-0.0781190476190474	0.0768333333333334	-9.640402552773677e-05	-19.252968	-44.927105	46.168938	-10.604243	48.824947	9.606841	-12.182968	-22.10226	4.5919385	40.88633	13.861152	-61.93392	-21.95303	-12.425526	-15.1970625	11.296079	-39.434082	-69.229225	22.15141	-20.858698
P43403	619	69871.52430000027	-0.42649434571890105	7.783413124084473	46.110533117932206	0.093699515347334	2.817552638607324	1	1	0.08723747980613801	0.02746365105008	0.050080775444264	0.074313408723747	0.029079159935379004	0.06785137318255201	0.025848142164781002	0.038772213247172005	0.06785137318255201	0.100161550888529	0.033925686591276004	0.022617124394184	0.06785137318255201	0.037156704361873	0.059773828756058	0.061389337641357004	0.037156704361873	0.046849757673667	0.014539579967689	0.050080775444264	95690	96690	0.36348949919224505	0.26978998384491104	0.31663974151857804	0.13592233009708737	0.07119741100323625	0.07281553398058252	0.09061488673139159	0.02750809061488673	0.045307443365695796	0.025889967637540454	0.022653721682847898	0.040453074433656956	0.021035598705501618	0.07928802588996764	0.02912621359223301	0.03398058252427184	0.05825242718446602	0.011326860841423949	0.10194174757281553	0.025889967637540454	0.05339805825242718	0.06634304207119741	0.025889967637540454	0.040453074433656956	0.012944983818770227	0.01779935275080906	0.021035598705501618	0.011326860841423949	0	1	8	0	0	0	0	0	0	0	0	9	45	1	10	9	0	9	42.66666666666666	0	42.66666666666666	3	0	0	0	0	0	0	0	0	0	0	0	0	0	0	0	0	0	0	0	0	1	0	0	1	0	0	0	0	0	0	0	0	0	0	0	0	0	0	0	0	0	0	0	0	0	0	0	0	0	0	0	0	0	0	0	0	0	0	1	0	0	0	0	0	1	0	0	0	0	1	1.001543911007026	0.974440476190476	0.9379880952380952	1.0897261904761906	0.0007165826778789	1.0007142857142857	0.026769061953662	0.1517380952380953	-0.0712023809523809	0.0882857142857143	7.217139729455003e-05	-0.0685476190476194	0.078547619047619	0.0001181077694235	-17.803888	-42.138485	42.89101	-9.659987	44.288803	9.070648	-12.3128805	-20.30392	4.0096474	38.590862	14.051748	-57.488377	-19.982325	-11.044633	-14.096151	10.657666	-37.130104	-63.97472	19.979046	-19.97543
P43405	635	72065.36760000023	-0.5374803149606291	8.431965065002444	40.85212598425202	0.10078740157480301	6.149490993760196	1	1	0.070866141732283	0.014173228346456	0.04251968503937	0.075590551181102	0.029921259842519	0.078740157480314	0.029921259842519	0.040944881889763	0.07716535433070801	0.09448818897637701	0.029921259842519	0.047244094488188004	0.051968503937007006	0.044094488188976	0.048818897637795004	0.059842519685039	0.036220472440944	0.05669291338582601	0.017322834645669	0.053543307086614006	111160	111660	0.34803149606299205	0.280314960629921	0.329133858267716	0.14037854889589904	0.06782334384858044	0.06624605678233439	0.1056782334384858	0.017350157728706624	0.052050473186119876	0.017350157728706624	0.03785488958990536	0.04258675078864353	0.01892744479495268	0.07570977917981073	0.03470031545741325	0.031545741324921134	0.061514195583596214	0.00946372239747634	0.08990536277602523	0.04100946372239748	0.04889589905362776	0.050473186119873815	0.04574132492113565	0.03943217665615142	0.011041009463722398	0.022082018927444796	0.02365930599369085	0.014195583596214511	0	0	31	0	0	0	0	0	0	0	0	21	111	0	0	36	0	36	54.41666666666666	0	54.41666666666666	2	0	0	0	0	0	0	0	0	0	0	0	0	0	0	0	0	0	0	0	0	1	0	0	1	0	0	0	0	0	0	0	0	0	0	0	0	0	0	0	0	0	0	0	0	0	0	0	0	0	0	0	0	0	0	0	0	0	0	0	0	0	0	0	0	1	0	0	0	0	0	1.003524570211471	0.968559523809524	0.940904761904762	1.0642738095238096	0.0006764785860636	1.0027261904761906	0.0260092019497653	0.1233690476190476	-0.0718214285714287	0.0704880952380954	-5.041904761904768e-05	-0.0779047619047621	0.082964285714286	-0.0001245802808302	-18.571756	-43.206898	44.70621	-9.940919	47.475285	8.838236	-12.22246	-21.301682	4.243598	39.208447	13.391874	-59.877186	-21.766304	-12.126753	-14.240323	11.441836	-37.863647	-65.98353	20.944685	-20.257484
P43487	201	23309.856000000007	-1.097014925373134	5.19402675628662	38.60646766169154	0.059701492537313	-11.836767091673856	1	1	0.094527363184079	0.014925373134328	0.06965174129353201	0.16417910447761103	0.039800995024875004	0.029850746268656	0.034825870646766004	0.034825870646766004	0.12437810945273602	0.079601990049751	0.024875621890547	0.044776119402985	0.039800995024875004	0.019900497512437002	0.049751243781094	0.034825870646766004	0.054726368159203	0.024875621890547	0.014925373134328	0.004975124378109001	17990	18115	0.48756218905472604	0.218905472636815	0.25373134328358204	0.085	0.065	0.065	0.065	0.02	0.07	0.025	0.065	0.035	0.025	0.05	0.06	0.07	0.075	0.01	0.06	0.045	0.06	0.045	0.005	0.025	0.02	0.01	0.005	0.0	0	1	9	0	0	0	0	0	0	0	0	0	0	0	0	0	0	0	0.0	0	0.0	1	0	0	0	0	0	0	0	0	0	0	0	0	0	0	0	0	0	0	0	0	0	0	0	0	0	0	0	0	0	0	0	0	0	0	0	0	0	0	0	0	0	0	0	0	0	0	0	0	0	0	0	0	0	0	0	0	0	0	2	0	0	0	0	0	0	0	1	0	0	0	1.0191776413690476	1.0109880952380952	0.9444404761904762	1.0822619047619049	0.0009217051193341	1.0217976190476192	0.030359596824301	0.1378214285714286	-0.0697738095238095	0.0717380952380954	0.0001772001994515	-0.0665952380952382	0.0660119047619045	0.0004189223057644	-14.92936	-34.74122	36.156883	-9.12444	37.412422	7.78613	-10.073022	-18.413776	3.396369	31.523148	10.670306	-47.69094	-16.919718	-9.1022	-10.891843	8.639065	-31.521334	-54.032894	16.663216	-16.299011
P43489	277	29340.241700000002	-0.375090252707581	8.68010387420654	48.3025631768953	0.03610108303249	7.850235593204292	0	0	0.07942238267148001	0.072202166064981	0.046931407942238004	0.028880866425992004	0.010830324909747	0.10108303249097401	0.021660649819494	0.021660649819494	0.028880866425992004	0.097472924187725	0.007220216606498001	0.028880866425992004	0.11552346570397101	0.05054151624548701	0.075812274368231	0.064981949458483	0.072202166064981	0.05054151624548701	0.010830324909747	0.014440433212996002	22460	23710	0.24187725631768903	0.35740072202166	0.27797833935018	0.17391304347826086	0.043478260869565216	0.07246376811594203	0.10507246376811594	0.010869565217391304	0.021739130434782608	0.018115942028985508	0.014492753623188406	0.07246376811594203	0.0036231884057971015	0.06521739130434782	0.025362318840579712	0.025362318840579712	0.06884057971014493	0.0036231884057971015	0.13405797101449277	0.04710144927536232	0.08333333333333333	0.17028985507246377	0.018115942028985508	0.0036231884057971015	0.007246376811594203	0.0	0.021739130434782608	0.0036231884057971015	2	0	0	1	9	0	2	0	0	0	0	1	2	0	0	1	0	1	1.0	0	1.0	2	0	0	0	0	0	0	0	0	0	0	0	0	0	0	0	0	0	0	1	0	0	0	0	0	0	0	0	0	0	0	0	0	0	0	0	0	0	0	0	0	0	0	0	0	0	0	0	0	0	0	0	0	0	0	0	0	0	0	2	0	0	0	0	0	0	0	0	0	0	1	1.001174395877754	1.0122142857142855	0.935952380952381	1.0588214285714286	0.0006868081875009	1.0014583333333331	0.0262070255370764	0.1228690476190476	-0.0618333333333336	0.0620714285714284	1.4134118066702086e-05	-0.0905714285714286	0.0664047619047617	0.0001134980307912	-18.202208	-43.031864	44.03862	-10.402287	45.687862	8.79511	-12.737196	-20.847672	3.7686205	39.37622	14.113823	-58.977203	-22.048388	-11.490224	-14.163444	11.381375	-38.1972	-65.40157	20.491062	-20.438793
P43490	491	55520.43590000001	-0.429327902240326	6.691336250305175	35.47761710794296	0.105906313645621	-1.355135309692052	1	0	0.050916496945010006	0.010183299389002	0.050916496945010006	0.077393075356415	0.036659877800407005	0.07331975560081401	0.026476578411405	0.059063136456211	0.09572301425661901	0.09164969450101801	0.006109979633401001	0.05295315682281	0.042769857433808005	0.030549898167006	0.028513238289205003	0.059063136456211	0.061099796334012	0.077393075356415	0.014256619144602	0.054989816700611004	78730	78980	0.321792260692464	0.279022403258655	0.395112016293278	0.12244897959183673	0.05102040816326531	0.06326530612244897	0.10204081632653061	0.036734693877551024	0.05918367346938776	0.022448979591836733	0.04081632653061224	0.026530612244897958	0.0163265306122449	0.07346938775510205	0.03469387755102041	0.03469387755102041	0.05714285714285714	0.018367346938775512	0.09387755102040816	0.036734693877551024	0.04693877551020408	0.05918367346938776	0.03469387755102041	0.03469387755102041	0.02040816326530612	0.026530612244897958	0.02857142857142857	0.01020408163265306	0	0	3	0	0	0	0	0	0	0	0	5	17	0	0	5	0	5	10.0	0	10.0	3	0	1	0	0	1	0	0	0	0	0	0	0	0	0	0	0	0	0	0	0	0	0	0	1	0	0	0	0	0	0	0	0	0	0	0	0	0	0	0	0	0	0	0	0	0	0	0	0	0	0	0	0	0	0	0	0	0	0	0	0	0	0	0	0	0	0	0	0	0	0	1.0041057597312786	0.9704642857142858	0.9455714285714284	1.0830000000000002	0.0007188670609909	1.003952380952381	0.0268116963467618	0.1374285714285716	-0.0721071428571431	0.0714166666666666	-1.207801207801233e-05	-0.0649642857142858	0.0790952380952381	-6.510416666666667e-05	-18.935839	-44.64116	46.132095	-10.270364	47.762054	9.823363	-13.345856	-22.226196	3.3205147	41.020454	14.18274	-60.500755	-21.477203	-11.749544	-13.970533	12.058034	-39.64282	-67.652	20.642914	-20.837605
P43626	348	38579.17380000005	-0.312931034482758	6.456250190734862	44.58505747126435	0.08333333333333301	-3.136014049766725	0	0	0.048850574712643	0.022988505747126003	0.043103448275862	0.054597701149425006	0.040229885057471	0.06609195402298801	0.045977011494252006	0.040229885057471	0.034482758620689	0.094827586206896	0.020114942528735	0.037356321839080005	0.07471264367816001	0.034482758620689	0.051724137931034	0.11494252873563202	0.063218390804597	0.068965517241379	0.014367816091954002	0.028735632183908004	42400	42900	0.25287356321839	0.33620689655172403	0.350574712643678	0.14985590778097982	0.025936599423631124	0.05187319884726225	0.11527377521613832	0.02881844380403458	0.0345821325648415	0.025936599423631124	0.020172910662824207	0.04899135446685879	0.005763688760806916	0.05187319884726225	0.01440922190201729	0.03170028818443804	0.07204610951008646	0.008645533141210375	0.10086455331412104	0.05763688760806916	0.05475504322766571	0.10951008645533142	0.037463976945244955	0.01729106628242075	0.011527377521613832	0.01729106628242075	0.037463976945244955	0.005763688760806916	4	0	0	1	2	0	4	0	0	0	0	5	25	0	0	3	0	3	13.333333333333334	0	13.333333333333334	2	0	0	0	0	0	0	0	0	0	0	0	0	0	0	0	0	0	0	0	0	1	0	0	0	0	0	0	0	0	0	0	0	0	0	0	0	0	0	0	0	0	0	0	0	0	0	0	0	0	0	0	0	0	0	0	0	0	0	1	0	0	0	0	0	0	2	0	0	0	0	0.9994453223767384	0.9878690476190476	0.9230952380952382	1.0700952380952382	0.0009587362439811	1.0000238095238094	0.0309634662785217	0.147	-0.0667499999999998	0.0622738095238094	6.822344322344322e-05	-0.0562738095238094	0.0823571428571424	0.0002301822806273	-19.645195	-46.626812	47.695236	-10.471192	49.298264	9.071804	-13.530031	-21.566818	3.8637843	42.634716	15.638315	-64.01552	-23.57469	-12.390346	-15.588719	12.247181	-40.844955	-69.80418	22.01633	-22.415674
P43628	341	37885.425100000015	-0.32375366568914904	6.230769920349121	38.54809384164223	0.087976539589442	-5.135005048867722	0	0	0.043988269794721	0.023460410557184	0.043988269794721	0.055718475073313005	0.043988269794721	0.07038123167155401	0.046920821114369	0.035190615835777005	0.032258064516129004	0.093841642228739	0.020527859237536	0.035190615835777005	0.08504398826979401	0.038123167155425006	0.049853372434017	0.10263929618768301	0.06158357771260901	0.073313782991202	0.014662756598240002	0.029325513196480003	42400	42900	0.24633431085043903	0.33724340175953005	0.351906158357771	0.14411764705882352	0.029411764705882353	0.05	0.12058823529411765	0.023529411764705882	0.023529411764705882	0.026470588235294117	0.026470588235294117	0.041176470588235294	0.014705882352941176	0.05	0.011764705882352941	0.03235294117647059	0.08235294117647059	0.008823529411764706	0.11176470588235295	0.05	0.058823529411764705	0.10588235294117647	0.03823529411764706	0.020588235294117647	0.014705882352941176	0.014705882352941176	0.03823529411764706	0.0058823529411764705	3	0	0	1	2	0	3	0	0	0	0	65	210	0	0	64	0	64	51.6875	0	51.6875	3	0	0	0	0	0	0	0	0	0	0	0	0	0	0	0	0	0	0	0	0	1	0	0	0	0	0	0	0	0	0	0	0	0	0	0	0	0	0	0	0	0	0	0	0	0	0	0	0	0	0	0	0	0	0	0	0	0	0	1	0	0	0	0	0	0	2	0	0	0	0	0.9985625717154332	0.956	0.9221190476190476	1.0682857142857145	0.0009660849244076	0.9988511904761904	0.0310819067048281	0.1461666666666666	-0.0658095238095239	0.0650595238095239	0.0002115163285858	-0.0680476190476192	0.0773571428571425	0.0001762987012987	-19.958418	-45.9307	47.503216	-10.711711	49.70092	10.087071	-12.890383	-22.90679	4.632805	41.863945	14.940577	-63.414402	-22.558811	-12.763092	-15.291064	11.982839	-40.74004	-70.19928	21.97314	-21.991894
P43629	444	49097.413600000065	-0.33153153153153103	9.023784828186034	45.60923423423423	0.085585585585585	10.442951878558624	0	0	0.054054054054054	0.022522522522522	0.038288288288288	0.038288288288288	0.042792792792792	0.072072072072072	0.051801801801801	0.04054054054054	0.038288288288288	0.07882882882882801	0.027027027027027	0.033783783783783	0.094594594594594	0.031531531531531	0.058558558558558	0.108108108108108	0.056306306306306	0.06981981981981901	0.013513513513513	0.029279279279279	52370	52995	0.23648648648648601	0.346846846846846	0.33108108108108103	0.14221218961625282	0.03160270880361174	0.04740406320541761	0.12641083521444696	0.029345372460496615	0.05191873589164785	0.024830699774266364	0.022573363431151242	0.05191873589164785	0.006772009029345372	0.03611738148984198	0.020316027088036117	0.029345372460496615	0.07223476297968397	0.006772009029345372	0.10835214446952596	0.060948081264108354	0.04966139954853273	0.1038374717832957	0.040632054176072234	0.020316027088036117	0.01580135440180587	0.013544018058690745	0.03611738148984198	0.004514672686230248	3	0	0	1	3	0	3	0	0	0	0	5	15	0	0	5	0	5	29.2	0	29.2	2	0	0	0	0	0	0	0	0	0	0	0	0	0	0	0	0	0	0	0	0	1	0	0	0	0	0	0	0	0	0	0	0	0	0	0	0	0	0	0	0	0	0	0	0	0	0	0	0	0	0	0	0	0	0	0	0	0	0	3	0	0	0	0	0	0	3	0	0	0	1	0.9985901204159824	0.9737380952380954	0.924095238095238	1.0713333333333332	0.0009317766142164	0.9973809523809526	0.0305250162033778	0.1472380952380951	-0.0663809523809525	0.0659880952380952	4.852424840904128e-05	-0.066797619047619	0.06825	0.0001722203893104	-19.962534	-46.215717	47.147797	-10.77408	50.038727	9.808726	-12.9027	-23.017612	4.6918015	42.410892	15.444654	-63.770836	-23.108797	-13.039211	-15.042629	12.358718	-40.481388	-70.29679	21.826042	-22.044022
P43630	455	50229.7372000001	-0.21428571428571402	8.783962440490722	45.62373626373625	0.09230769230769201	7.99405542335689	0	0	0.052747252747252005	0.026373626373626002	0.037362637362637	0.039560439560439004	0.048351648351648006	0.07692307692307601	0.039560439560439004	0.037362637362637	0.028571428571428	0.09010989010989001	0.019780219780219002	0.028571428571428	0.09010989010989001	0.039560439560439004	0.06373626373626301	0.10989010989010901	0.05054945054945	0.07692307692307601	0.015384615384615	0.028571428571428	57870	58620	0.23076923076923	0.342857142857142	0.347252747252747	0.13656387665198239	0.024229074889867842	0.05286343612334802	0.13215859030837004	0.039647577092511016	0.046255506607929514	0.01762114537444934	0.022026431718061675	0.05066079295154185	0.006607929515418502	0.04405286343612335	0.019823788546255508	0.030837004405286344	0.06607929515418502	0.00881057268722467	0.1211453744493392	0.05506607929515418	0.05286343612334802	0.1013215859030837	0.037444933920704845	0.02643171806167401	0.019823788546255508	0.011013215859030838	0.030837004405286344	0.006607929515418502	4	0	0	1	3	0	4	0	0	0	0	1	6	0	0	1	0	1	5.0	0	5.0	2	0	0	0	0	0	0	0	0	0	0	0	0	0	0	0	0	0	0	0	0	1	0	0	0	0	0	0	0	0	0	0	0	0	0	0	0	0	0	0	0	0	0	0	0	0	0	0	0	0	0	0	0	0	0	0	0	0	0	0	0	0	0	0	0	0	3	0	0	0	0	0.9967493593850096	0.9678333333333332	0.9225714285714288	1.0665833333333332	0.0008588485793055	0.997089285714286	0.0293061184619441	0.1440119047619045	-0.0665238095238094	0.0606666666666668	7.338148742643051e-05	-0.0595357142857141	0.0784404761904761	0.0001473884598884	-20.344854	-46.26215	47.475685	-11.097543	49.86715	10.360721	-13.296473	-23.668139	5.052764	42.090958	14.89839	-63.772392	-22.345488	-13.018551	-15.150342	12.212155	-41.212666	-70.699	22.246584	-21.609222
P43631	304	33501.24850000003	-0.355921052631579	6.126925086975096	39.810855263157876	0.09210526315789401	-6.121904753955963	0	0	0.052631578947368	0.019736842105263	0.046052631578947005	0.055921052631578004	0.042763157894736004	0.078947368421052	0.052631578947368	0.026315789473684	0.036184210526315	0.09210526315789401	0.023026315789473003	0.032894736842105005	0.07565789473684201	0.029605263157894003	0.042763157894736004	0.121710526315789	0.052631578947368	0.069078947368421	0.016447368421052003	0.032894736842105005	42400	42775	0.259868421052631	0.355263157894736	0.33223684210526305	0.1419141914191419	0.036303630363036306	0.052805280528052806	0.1254125412541254	0.0165016501650165	0.026402640264026403	0.026402640264026403	0.026402640264026403	0.039603960396039604	0.0165016501650165	0.04950495049504951	0.019801980198019802	0.036303630363036306	0.08250825082508251	0.009900990099009901	0.1188118811881188	0.036303630363036306	0.0594059405940594	0.09570957095709572	0.0462046204620462	0.019801980198019802	0.0165016501650165	0.019801980198019802	0.036303630363036306	0.006600660066006601	3	0	0	1	2	0	3	0	0	0	0	0	0	0	0	0	0	0	0.0	0	0.0	1	0	0	0	0	0	0	0	0	0	0	0	0	0	0	0	0	0	0	0	0	1	0	0	0	0	0	0	0	0	0	0	0	0	0	0	0	0	0	0	0	0	0	0	0	0	0	0	0	0	0	0	0	0	0	0	0	0	0	2	0	0	0	0	0	0	2	1	0	0	0	1.0006503228410009	1.024309523809524	0.9265357142857144	1.0688214285714286	0.0008622686070674	1.0012738095238096	0.0293644105520178	0.1422857142857142	-0.0678095238095238	0.0602261904761904	0.000235827664399	-0.0663809523809524	0.0773571428571425	0.0004470989761092	-19.507166	-45.76238	47.058502	-10.543372	48.297035	9.448407	-13.118504	-22.391706	4.139969	41.689594	15.397198	-62.839775	-22.496498	-12.51098	-15.263265	11.791068	-40.594296	-69.33356	21.54266	-21.824549
P43632	304	33582.57910000004	-0.257894736842105	5.984600257873535	45.32006578947365	0.09210526315789401	-7.207202700153388	0	0	0.055921052631578004	0.019736842105263	0.042763157894736004	0.055921052631578004	0.046052631578947005	0.07565789473684201	0.04934210526315701	0.036184210526315	0.029605263157894003	0.09210526315789401	0.029605263157894003	0.039473684210526	0.078947368421052	0.032894736842105005	0.042763157894736004	0.11184210526315701	0.046052631578947005	0.069078947368421	0.016447368421052003	0.029605263157894003	40910	41285	0.26315789473684204	0.34868421052631504	0.335526315789473	0.1551155115511551	0.036303630363036306	0.052805280528052806	0.1254125412541254	0.019801980198019802	0.0297029702970297	0.026402640264026403	0.019801980198019802	0.039603960396039604	0.009900990099009901	0.04950495049504951	0.026402640264026403	0.036303630363036306	0.06930693069306931	0.009900990099009901	0.11551155115511551	0.026402640264026403	0.0594059405940594	0.09900990099009901	0.04950495049504951	0.0231023102310231	0.013201320132013201	0.019801980198019802	0.036303630363036306	0.006600660066006601	5	0	0	1	2	0	5	0	0	0	0	3	14	0	0	3	0	3	6.666666666666667	0	6.666666666666667	2	0	0	0	0	0	0	0	0	0	0	0	0	0	0	0	0	0	0	0	0	1	0	0	0	0	0	0	0	0	0	0	0	0	0	0	0	0	0	0	0	0	0	0	0	0	0	0	0	0	0	0	0	0	0	0	0	0	0	2	0	0	0	0	0	0	2	1	0	0	0	0.9988489104116224	1.024309523809524	0.9265357142857144	1.0688214285714286	0.0009046075093819	0.9991904761904762	0.0300766937907409	0.1422857142857142	-0.0658095238095237	0.0617619047619046	0.0002887107223841	-0.057392857142857	0.0811666666666663	0.000640378677068	-19.377268	-45.204292	46.54779	-10.310787	48.138268	9.504676	-12.890465	-22.370373	4.2255325	41.125446	15.079996	-62.13906	-22.05181	-12.522428	-15.01939	11.808026	-40.01492	-68.55991	21.282997	-21.492188
P43652	599	69068.40160000017	-0.38814691151919706	5.642088508605957	47.055776293823094	0.10016694490818001	-12.579626074506024	1	1	0.046744574290484	0.056761268781302006	0.05509181969949901	0.091819699499165	0.07178631051752901	0.026711185308848	0.021702838063439003	0.046744574290484	0.08514190317195301	0.091819699499165	0.015025041736227	0.05509181969949901	0.046744574290484	0.045075125208681004	0.040066777963272	0.058430717863105004	0.056761268781302006	0.060100166944908	0.0	0.028380634390651003	25330	27455	0.330550918196995	0.242070116861435	0.35559265442404003	0.0802675585284281	0.038461538461538464	0.0451505016722408	0.10367892976588629	0.026755852842809364	0.046822742474916385	0.020066889632107024	0.02508361204013378	0.033444816053511704	0.023411371237458192	0.056856187290969896	0.030100334448160536	0.03678929765886288	0.046822742474916385	0.011705685618729096	0.06856187290969899	0.05016722408026756	0.056856187290969896	0.11538461538461539	0.033444816053511704	0.04013377926421405	0.011705685618729096	0.015050167224080268	0.028428093645484948	0.008361204013377926	5	0	0	1	17	0	5	0	0	0	0	1	3	1	3	1	0	1	2.0	0	2.0	2	0	0	0	0	1	0	0	0	0	0	0	0	0	0	0	0	0	0	0	0	0	0	0	0	0	0	0	0	0	0	0	0	0	0	0	0	0	0	0	0	0	0	0	0	0	0	0	0	0	0	0	0	0	0	0	0	0	0	0	0	0	0	0	0	0	0	0	0	0	0	1.0015387005649716	1.012452380952381	0.9215714285714286	1.0615357142857145	0.0008121820907016	1.0017738095238096	0.0284988085838977	0.1399642857142858	-0.0774047619047619	0.0691190476190478	0.0001459899749373	-0.0745714285714288	0.0803690476190476	0.0002072197926789	-17.213175	-40.412163	41.75276	-9.503978	44.16309	8.373318	-11.408405	-20.283794	3.571909	36.646526	12.76123	-56.185932	-20.65521	-11.162629	-13.08358	10.906499	-35.758118	-61.711395	18.88184	-18.840454
P43657	344	39391.16790000008	0.528197674418604	9.216029548645018	37.5608430232558	0.14825581395348802	14.786063528966526	1	1	0.043604651162790005	0.043604651162790005	0.023255813953488	0.023255813953488	0.093023255813953	0.029069767441860003	0.014534883720930002	0.090116279069767	0.05232558139534801	0.08720930232558101	0.031976744186046	0.063953488372093	0.029069767441860003	0.017441860465116	0.037790697674418006	0.08720930232558101	0.081395348837209	0.09593023255813901	0.011627906976744	0.043604651162790005	44350	45225	0.23837209302325502	0.23255813953488302	0.502906976744186	0.1457725947521866	0.04081632653061224	0.023323615160349854	0.11370262390670553	0.0641399416909621	0.03498542274052478	0.0058309037900874635	0.0029154518950437317	0.05539358600583091	0.008746355685131196	0.029154518950437316	0.0029154518950437317	0.0058309037900874635	0.03498542274052478	0.0058309037900874635	0.12244897959183673	0.04081632653061224	0.03206997084548105	0.08163265306122448	0.052478134110787174	0.05539358600583091	0.014577259475218658	0.01749271137026239	0.04956268221574344	0.02040816326530612	1	0	0	0	1	0	1	0	0	0	0	4	12	0	0	4	0	4	72.0	0	72.0	3	0	0	0	0	0	0	0	0	0	0	0	0	0	0	0	0	0	0	0	0	1	0	0	0	0	0	0	0	0	0	0	0	0	0	0	0	0	0	0	0	0	0	0	0	0	0	0	0	0	0	0	0	0	0	0	0	0	0	0	0	0	0	0	0	0	0	0	0	0	0	0.9805710376687988	0.9418333333333334	0.9177619047619048	1.0574404761904763	0.0008635578961649	0.9787619047619048	0.0293863556121701	0.1396785714285715	-0.0726428571428572	0.0735119047619048	6.0486170516110526e-05	-0.0662738095238094	0.0641071428571428	0.0002136422136422	-20.751123	-46.703876	48.337196	-11.743169	50.67172	10.369827	-12.947641	-24.212357	4.904811	42.503284	14.113098	-64.17266	-22.884556	-13.038567	-15.178583	11.288428	-41.681644	-72.350975	23.03703	-22.032803
P43681	627	69956.43000000027	-0.013875598086124001	6.805412101745605	54.1639872408295	0.08452950558213701	-1.030146875010636	1	1	0.065390749601275	0.028708133971291003	0.049441786283891	0.049441786283891	0.036682615629984004	0.046251993620414	0.028708133971291003	0.05901116427432201	0.043062200956937004	0.10685805422647501	0.022328548644338003	0.022328548644338003	0.09728867623604401	0.027113237639553003	0.052631578947368	0.07974481658692101	0.05901116427432201	0.07814992025518301	0.022328548644338003	0.025518341307814003	100840	101965	0.28708133971291805	0.29505582137161	0.38755980861244005	0.14057507987220447	0.039936102236421724	0.0670926517571885	0.1134185303514377	0.03194888178913738	0.051118210862619806	0.01597444089456869	0.011182108626198083	0.036741214057507986	0.011182108626198083	0.05591054313099041	0.012779552715654952	0.03035143769968051	0.04313099041533546	0.01597444089456869	0.1134185303514377	0.04792332268370607	0.036741214057507986	0.1134185303514377	0.019169329073482427	0.03354632587859425	0.009584664536741214	0.012779552715654952	0.023961661341853034	0.007987220447284345	3	0	3	1	2	0	3	0	0	0	0	8	24	0	0	9	0	9	74.44444444444444	0	74.44444444444444	2	0	0	0	0	0	0	0	0	0	0	0	0	0	0	0	0	0	0	0	0	1	0	1	0	0	0	0	0	0	0	0	0	0	0	0	0	0	0	0	0	0	0	0	0	0	0	0	0	0	0	0	0	0	0	0	0	0	0	2	0	0	0	0	0	0	0	0	0	0	1	0.9947244182462628	0.9608214285714286	0.9194404761904762	1.0721547619047618	0.000872853923651	0.9942619047619048	0.0295441013342944	0.1527142857142855	-0.0775952380952379	0.0667023809523812	-7.18144632245113e-05	-0.0656904761904761	0.0725119047619048	-0.0001886209029066	-19.494282	-44.822952	46.689083	-11.415461	47.861942	9.800288	-12.678991	-23.279638	4.6380153	40.866737	14.931593	-61.88595	-22.215504	-11.983045	-14.577364	11.127912	-40.58749	-69.39733	21.749271	-21.961067
P43686	418	47365.68540000004	-0.352631578947368	5.089670372009277	35.55074162679424	0.06698564593301401	-15.808195169282087	0	0	0.074162679425837	0.004784688995215	0.071770334928229	0.09330143540669801	0.035885167464114	0.05023923444976	0.016746411483253003	0.074162679425837	0.06937799043062201	0.09808612440191301	0.028708133971291003	0.031100478468899004	0.05023923444976	0.052631578947368	0.057416267942583005	0.047846889952153006	0.04066985645933	0.071770334928229	0.0	0.031100478468899004	19370	19495	0.36363636363636304	0.25119617224880303	0.35167464114832503	0.1630695443645084	0.050359712230215826	0.08633093525179857	0.09592326139088729	0.023980815347721823	0.045563549160671464	0.026378896882494004	0.02877697841726619	0.03117505995203837	0.011990407673860911	0.09112709832134293	0.023980815347721823	0.03597122302158273	0.050359712230215826	0.02158273381294964	0.08393285371702638	0.03597122302158273	0.05755395683453238	0.06235011990407674	0.007194244604316547	0.03357314148681055	0.011990407673860911	0.011990407673860911	0.007194244604316547	0.004796163069544364	0	0	6	0	0	0	0	0	0	0	0	7	56	1	4	8	0	8	43.75	0	43.75	2	0	1	0	0	0	0	0	0	0	0	0	0	0	0	0	0	0	0	0	0	0	0	0	1	0	0	0	0	0	0	0	0	0	0	0	0	0	0	0	0	0	0	0	0	0	0	0	0	0	0	0	0	0	0	0	0	0	0	0	0	0	0	0	0	0	0	0	0	0	0	1.0046747001979277	0.9852142857142858	0.9479880952380952	1.0782738095238098	0.0006269155043794	1.0031190476190477	0.0250382807792274	0.1302857142857145	-0.0693095238095238	0.0633571428571428	9.725140056022442e-05	-0.07175	0.0697619047619046	0.000283813033813	-17.565662	-41.041893	42.2954	-10.273129	43.831337	9.247504	-12.007173	-21.129625	3.9388337	37.57425	13.344173	-56.08292	-19.808138	-10.936046	-12.921441	10.770073	-36.831257	-62.995308	19.398628	-19.45618
P43694	442	44564.97180000009	-0.34638009049773705	9.38629055023193	63.88619909502277	0.06334841628959201	12.484977154108229	0	0	0.151583710407239	0.018099547511312	0.02262443438914	0.027149321266968004	0.018099547511312	0.131221719457013	0.027149321266968004	0.015837104072398002	0.027149321266968004	0.061085972850678	0.024886877828054002	0.03393665158371	0.090497737556561	0.031674208144796004	0.049773755656108004	0.142533936651583	0.04524886877828	0.036199095022624	0.01131221719457	0.03393665158371	49850	50350	0.291855203619909	0.42081447963800905	0.221719457013574	0.19727891156462585	0.04308390022675737	0.06575963718820861	0.1292517006802721	0.034013605442176874	0.02947845804988662	0.022675736961451247	0.022675736961451247	0.034013605442176874	0.006802721088435374	0.09750566893424037	0.015873015873015872	0.03854875283446712	0.049886621315192746	0.009070294784580499	0.14285714285714285	0.031746031746031744	0.06575963718820861	0.1564625850340136	0.02040816326530612	0.024943310657596373	0.006802721088435374	0.011337868480725623	0.024943310657596373	0.0	0	0	1	0	0	0	0	0	0	0	0	2	5	0	0	2	0	2	4.0	0	4.0	2	0	1	0	0	0	0	0	0	0	0	0	0	0	0	0	0	0	0	0	0	0	0	0	0	0	0	0	0	0	0	0	0	0	0	0	0	0	0	0	0	0	0	0	0	0	0	0	0	0	0	0	0	0	0	0	0	0	0	3	0	0	0	0	0	0	0	0	0	0	2	1.006229187286924	0.9917261904761904	0.9498809523809524	1.0700833333333333	0.0005164812877911	1.0077142857142856	0.0227262246708754	0.120202380952381	-0.0597619047619047	0.0575238095238094	4.910714285714266e-05	-0.0702619047619045	0.0611904761904763	0.0001476632416307	-17.738224	-42.626694	42.43802	-10.059116	45.205555	9.240276	-12.241015	-19.643457	3.9226108	39.609413	13.509374	-57.794014	-20.277382	-10.447714	-13.6345625	10.564233	-36.850178	-64.649635	20.541111	-19.959738
P43699	371	38595.878100000074	-0.511590296495956	9.717013359069824	56.804582210242565	0.053908355795148	13.862973260087937	0	0	0.137466307277628	0.010781671159029001	0.024258760107816003	0.021563342318059002	0.016172506738544	0.129380053908355	0.043126684636118004	0.013477088948787	0.037735849056603	0.067385444743935	0.040431266846361	0.024258760107816003	0.078167115902964	0.10242587601078101	0.043126684636118004	0.09703504043126601	0.032345013477088	0.043126684636118004	0.008086253369272	0.029649595687331002	32890	33140	0.304582210242587	0.353099730458221	0.21024258760107803	0.2	0.03513513513513514	0.08378378378378379	0.16486486486486487	0.021621621621621623	0.03783783783783784	0.032432432432432434	0.010810810810810811	0.032432432432432434	0.013513513513513514	0.0891891891891892	0.024324324324324326	0.043243243243243246	0.04864864864864865	0.008108108108108109	0.15945945945945947	0.032432432432432434	0.062162162162162166	0.12162162162162163	0.010810810810810811	0.013513513513513514	0.013513513513513514	0.010810810810810811	0.016216216216216217	0.005405405405405406	0	0	1	0	0	0	0	0	0	0	0	2	6	0	0	2	0	2	60.5	0	60.5	2	0	1	0	0	0	0	0	0	0	0	0	0	0	0	0	0	0	0	0	0	0	0	0	0	0	0	0	0	0	0	0	0	0	0	0	0	0	0	0	0	0	0	0	0	0	0	0	0	0	0	0	0	0	0	0	0	0	0	2	0	0	0	0	0	0	0	0	0	0	1	1.005542916337806	1.005547619047619	0.9495952380952382	1.0661309523809526	0.0004763888154867	1.0059642857142856	0.0218263330746779	0.1165357142857144	-0.0699285714285714	0.0592142857142858	-0.0001750098931539	-0.0701428571428571	0.0574404761904763	-0.0002429232804232	-18.234995	-42.33403	44.122414	-10.492633	45.483498	9.327824	-12.23247	-21.748745	4.1650863	38.673725	13.186895	-58.01665	-20.56956	-11.604077	-13.254177	10.937337	-37.464783	-65.16846	20.037369	-19.993454
P43897	325	35390.24730000004	-0.250153846153846	8.617762947082522	46.302830769230766	0.064615384615384	4.015771822529743	0	0	0.07076923076923	0.018461538461538002	0.03076923076923	0.073846153846153	0.027692307692307003	0.10153846153846101	0.018461538461538002	0.018461538461538002	0.07076923076923	0.13230769230769202	0.024615384615384	0.021538461538461003	0.043076923076923006	0.058461538461538	0.046153846153846004	0.08615384615384601	0.046153846153846004	0.073846153846153	0.009230769230769001	0.027692307692307003	29910	30285	0.372307692307692	0.283076923076923	0.335384615384615	0.18209876543209877	0.06790123456790123	0.09259259259259259	0.10493827160493827	0.024691358024691357	0.046296296296296294	0.027777777777777776	0.027777777777777776	0.030864197530864196	0.009259259259259259	0.07098765432098765	0.015432098765432098	0.04938271604938271	0.07098765432098765	0.018518518518518517	0.10802469135802469	0.037037037037037035	0.05246913580246913	0.08641975308641975	0.018518518518518517	0.040123456790123455	0.0	0.006172839506172839	0.015432098765432098	0.006172839506172839	0	0	5	0	0	0	0	0	0	0	0	8	26	0	0	8	0	8	137.0	0	137.0	2	0	0	0	0	0	0	0	0	0	0	0	0	0	0	0	0	0	0	0	0	0	0	0	0	0	0	0	0	0	0	0	0	1	0	0	0	0	0	0	0	0	0	0	0	0	0	0	0	0	0	0	0	0	0	0	0	0	0	0	0	0	0	0	0	0	0	0	0	0	0	1.0033436934900544	1.0087619047619047	0.9407142857142858	1.0669761904761903	0.0007167386117571	1.0036726190476188	0.0267719743716654	0.1262619047619047	-0.0689523809523812	0.0722142857142854	0.000122335600907	-0.0620238095238095	0.0798452380952382	0.0004055201698513	-18.922686	-43.578648	44.283234	-9.768939	47.20449	9.892539	-12.136372	-21.670473	4.1983113	40.31121	14.25261	-59.865112	-20.729586	-11.995961	-14.454955	11.548743	-38.43252	-66.73105	20.63816	-20.141712
P45378	269	31824.155500000033	-1.557620817843862	5.7105794906616225	69.53308550185874	0.037174721189591	-6.850679041890871	0	0	0.096654275092936	0.0	0.066914498141263	0.19702602230483202	0.014869888475836	0.033457249070631	0.022304832713754	0.037174721189591	0.144981412639405	0.07063197026022301	0.014869888475836	0.014869888475836	0.026022304832713002	0.05947955390334501	0.09293680297397701	0.029739776951672	0.026022304832713002	0.029739776951672	0.007434944237918	0.014869888475836	16960	16960	0.524163568773234	0.171003717472118	0.20074349442379102	0.06716417910447761	0.07462686567164178	0.1044776119402985	0.05223880597014925	0.0037313432835820895	0.08582089552238806	0.07835820895522388	0.048507462686567165	0.03731343283582089	0.014925373134328358	0.07835820895522388	0.06716417910447761	0.11567164179104478	0.03731343283582089	0.007462686567164179	0.048507462686567165	0.048507462686567165	0.018656716417910446	0.029850746268656716	0.011194029850746268	0.007462686567164179	0.0037313432835820895	0.026119402985074626	0.0037313432835820895	0.0	0	0	6	0	0	0	0	0	0	0	0	0	0	0	0	0	0	0	0.0	0	0.0	1	0	0	0	0	0	0	0	0	0	0	0	0	0	0	0	0	0	0	0	0	0	0	0	0	0	0	0	0	0	0	0	0	0	0	0	0	0	0	0	0	0	0	0	0	0	0	0	0	0	0	0	1	0	0	0	0	0	0	3	0	0	0	0	0	0	0	2	0	0	0	1.0295469322344322	0.9728928571428572	0.9728928571428572	1.086404761904762	0.0006789187140974	1.0320357142857142	0.0260560686615891	0.1135119047619047	-0.0645833333333334	0.0688571428571429	0.0001017190660047	-0.0671666666666668	0.068845238095238	-0.0001630214101144	-15.209931	-35.680058	36.90915	-8.745223	37.47653	7.6907864	-11.078935	-18.06026	3.2947736	32.712543	12.135128	-48.86777	-17.85468	-9.945968	-11.375569	10.017079	-31.84739	-54.249203	16.418959	-17.175846
P45379	298	35923.07360000002	-1.696308724832211	4.943082618713378	80.0453020134229	0.043624161073825	-22.968525096088257	0	0	0.083892617449664	0.0	0.060402684563758004	0.23825503355704603	0.020134228187919	0.023489932885906003	0.013422818791946001	0.040268456375838	0.11073825503355701	0.053691275167785005	0.020134228187919	0.043624161073825	0.023489932885906003	0.053691275167785005	0.11073825503355701	0.026845637583892003	0.020134228187919	0.033557046979865	0.010067114093959	0.013422818791946001	22460	22460	0.506711409395973	0.177852348993288	0.191275167785234	0.06060606060606061	0.050505050505050504	0.08080808080808081	0.05723905723905724	0.010101010101010102	0.0707070707070707	0.06734006734006734	0.04040404040404041	0.037037037037037035	0.020202020202020204	0.07407407407407407	0.06734006734006734	0.1414141414141414	0.037037037037037035	0.013468013468013467	0.04040404040404041	0.050505050505050504	0.04713804713804714	0.03367003367003367	0.003367003367003367	0.010101010101010102	0.010101010101010102	0.020202020202020204	0.006734006734006734	0.0	0	0	6	0	0	0	0	0	0	0	0	1	3	0	0	9	0	9	45.0	0	45.0	3	0	0	0	0	0	0	0	0	0	0	0	0	0	0	0	0	0	0	0	0	0	0	0	0	0	0	0	0	0	0	0	0	0	0	0	0	0	0	0	0	0	0	0	0	0	0	0	0	0	0	0	1	0	0	0	0	0	0	2	0	0	0	0	0	0	0	2	0	0	0	1.0310351787773937	1.0444285714285717	0.9606071428571428	1.087595238095238	0.0008462780084657	1.03325	0.0290908578159144	0.1269880952380951	-0.0749404761904765	0.0701071428571429	4.505621693121693e-06	-0.0659285714285716	0.0671309523809523	-4.438360710138053e-06	-15.641469	-36.320377	37.63831	-7.835927	39.43215	7.3925924	-9.839457	-17.448046	3.3950272	32.970325	11.789824	-50.238518	-17.755568	-10.524047	-12.447697	9.510962	-31.532053	-54.96348	17.483229	-17.402832
P45381	313	35734.69450000002	-0.313418530351438	6.057752037048339	46.75303514376994	0.09265175718849801	-6.3184645393086925	1	1	0.057507987220447004	0.028753993610223003	0.060702875399361006	0.073482428115015	0.044728434504792004	0.057507987220447004	0.044728434504792004	0.08626198083067001	0.073482428115015	0.08945686900958401	0.022364217252396002	0.047923322683706006	0.060702875399361006	0.028753993610223003	0.038338658146964	0.031948881789137004	0.057507987220447004	0.047923322683706006	0.0063897763578270005	0.041533546325878	30370	30870	0.31629392971246	0.25878594249201203	0.37380191693290704	0.11217948717948718	0.0673076923076923	0.08333333333333333	0.08012820512820513	0.041666666666666664	0.04807692307692308	0.02564102564102564	0.016025641025641024	0.04807692307692308	0.019230769230769232	0.08012820512820513	0.022435897435897436	0.038461538461538464	0.05128205128205128	0.01282051282051282	0.09294871794871795	0.041666666666666664	0.04807692307692308	0.07692307692307693	0.016025641025641024	0.04807692307692308	0.009615384615384616	0.022435897435897436	0.016025641025641024	0.003205128205128205	0	0	0	0	0	0	0	0	0	0	0	9	39	0	0	9	0	9	49.333333333333336	0	49.333333333333336	3	0	1	0	0	0	0	0	0	0	0	0	0	0	0	0	0	0	0	0	0	0	0	0	1	0	0	0	0	0	0	0	0	0	0	0	0	0	0	0	0	0	0	0	0	0	0	0	0	0	0	0	0	0	0	0	0	0	0	0	0	0	0	0	0	0	0	0	0	0	0	0.99975234962406	0.9781190476190476	0.9386666666666666	1.0692261904761904	0.000722401103278	1.0009642857142858	0.026877520407918	0.1305595238095237	-0.0682380952380953	0.0631309523809521	8.99732830425898e-05	-0.0737142857142857	0.0697738095238095	3.181173131504243e-05	-17.482828	-40.463943	41.579624	-10.393498	43.87396	8.749229	-11.572119	-20.8449	4.1885824	36.543568	12.22089	-55.45658	-19.619135	-10.940888	-13.342684	9.926688	-36.29117	-62.34683	20.394844	-19.047216
P45452	471	53819.139500000034	-0.43503184713375703	5.323619651794433	20.3584076433121	0.13375796178343902	-18.898420260511884	1	0	0.053078556263269	0.008492569002123	0.08704883227176201	0.057324840764331	0.06794055201698501	0.074309978768577	0.038216560509554	0.050955414012738	0.061571125265392004	0.09129511677282301	0.025477707006369	0.038216560509554	0.070063694267515	0.016985138004246	0.040339702760084	0.06369426751592301	0.046709129511677	0.042462845010615	0.021231422505307	0.044585987261146	86290	86540	0.288747346072186	0.33333333333333304	0.36518046709129504	0.1148936170212766	0.04468085106382979	0.06170212765957447	0.07659574468085106	0.05531914893617021	0.04893617021276596	0.01276595744680851	0.029787234042553193	0.04042553191489362	0.01702127659574468	0.08297872340425531	0.03404255319148936	0.06170212765957447	0.029787234042553193	0.02127659574468085	0.08723404255319149	0.0425531914893617	0.0574468085106383	0.059574468085106386	0.029787234042553193	0.031914893617021274	0.01702127659574468	0.027659574468085105	0.04893617021276596	0.019148936170212766	2	0	1	1	1	0	2	0	0	0	0	0	0	0	0	0	0	0	0.0	0	0.0	1	0	0	0	0	1	0	0	0	0	0	0	0	0	0	0	0	0	0	0	0	0	0	0	0	0	0	0	0	0	0	0	0	0	0	0	0	0	0	0	0	0	0	0	0	0	0	0	0	0	0	0	0	0	0	0	0	0	0	1	0	0	0	0	0	0	0	0	0	0	0	1.0013303700267986	0.9756428571428571	0.9282142857142855	1.0711428571428574	0.0007254599371921	0.9999880952380952	0.02693436350078	0.1429285714285717	-0.069142857142857	0.0633571428571428	4.082739386426992e-05	-0.0727023809523812	0.0639285714285713	0.0001110507246376	-17.798262	-41.54658	42.398533	-10.197501	44.308002	9.445651	-11.892195	-21.061975	4.133217	38.40287	13.247095	-56.556828	-19.442383	-11.080155	-13.242777	10.332353	-36.822754	-64.083	20.03603	-19.430725
P45844	678	75591.22570000036	0.16268436578171	8.02420253753662	37.42935103244843	0.10176991150442401	3.53986648714158	1	1	0.06932153392330301	0.025073746312684	0.042772861356932	0.051622418879056005	0.056047197640117	0.072271386430678	0.019174041297935002	0.048672566371681006	0.04572271386430601	0.12684365781710902	0.041297935103244005	0.030973451327433003	0.035398230088495006	0.029498525073746003	0.053097345132743	0.087020648967551	0.047197640117994	0.072271386430678	0.008849557522123	0.036873156342182	70250	71250	0.33480825958702004	0.268436578171091	0.396755162241887	0.18906942392909898	0.053175775480059084	0.06499261447562776	0.1137370753323486	0.0413589364844904	0.04283604135893648	0.022156573116691284	0.029542097488921712	0.022156573116691284	0.008862629246676515	0.08567208271787297	0.01624815361890694	0.028064992614475627	0.03545051698670606	0.013293943870014771	0.10635155096011817	0.0206794682422452	0.04283604135893648	0.07533234859675036	0.0310192023633678	0.0413589364844904	0.014771048744460856	0.011816838995568686	0.023633677991137372	0.014771048744460856	0	0	0	0	0	0	0	0	0	0	0	0	0	0	0	5	0	5	161.6	0	161.6	2	0	0	0	0	0	0	0	0	0	0	0	0	0	0	0	0	0	0	0	0	1	0	0	0	0	0	0	0	0	0	0	0	0	0	0	0	0	0	1	0	0	0	0	0	0	0	0	1	0	0	0	0	0	0	0	0	0	0	0	0	0	0	0	0	0	0	0	0	0	0	0.9919192291266282	0.972202380952381	0.9257142857142858	1.0761309523809526	0.000764941637306	0.991595238095238	0.0276575782979294	0.1504166666666667	-0.062095238095238	0.0633809523809524	-3.974194468206743e-06	-0.073190476190476	0.0695238095238093	6.946526736631684e-05	-18.679588	-43.964672	44.870365	-10.375274	47.173244	9.153415	-12.334497	-20.858685	3.893145	40.073715	13.299248	-59.69462	-21.330284	-11.445201	-14.325677	10.811874	-38.484993	-66.49128	21.525593	-20.33063
P45877	212	22762.977100000007	0.07358490566037701	8.478511238098147	6.573113207547172	0.09905660377358401	1.9317375163065331	1	0	0.042452830188679	0.009433962264150001	0.066037735849056	0.033018867924528	0.066037735849056	0.146226415094339	0.023584905660377003	0.070754716981132	0.075471698113207	0.066037735849056	0.018867924528301	0.028301886792452	0.047169811320754006	0.014150943396226	0.033018867924528	0.047169811320754006	0.070754716981132	0.108490566037735	0.014150943396226	0.018867924528301	22460	22585	0.235849056603773	0.334905660377358	0.41509433962264103	0.18009478672985782	0.05687203791469194	0.10900473933649289	0.11374407582938388	0.04265402843601896	0.061611374407582936	0.023696682464454975	0.02843601895734597	0.023696682464454975	0.009478672985781991	0.0947867298578199	0.04265402843601896	0.061611374407582936	0.052132701421800945	0.02843601895734597	0.10426540284360189	0.018957345971563982	0.052132701421800945	0.052132701421800945	0.02843601895734597	0.052132701421800945	0.018957345971563982	0.02843601895734597	0.009478672985781991	0.009478672985781991	0	0	0	0	0	0	0	0	0	0	0	10	35	0	0	10	0	10	163.2	0	163.2	4	0	0	0	0	0	0	0	0	0	0	0	0	0	0	0	0	0	0	0	0	0	0	0	1	0	0	0	0	0	0	0	0	0	0	0	0	0	0	0	0	0	0	0	0	0	0	0	0	0	0	0	0	0	0	0	0	0	0	0	0	0	0	0	0	0	0	0	0	0	0	0.9975114942528734	0.9366190476190478	0.9366190476190478	1.0602142857142858	0.0006564557283872	0.9976190476190476	0.0256213920072128	0.1235952380952379	-0.0744285714285714	0.0586785714285711	5.628241395568097e-05	-0.0713214285714284	0.06275	2.789623312011349e-05	-18.634983	-42.659576	44.153656	-10.012075	46.938934	8.813242	-11.757204	-21.083008	4.2419124	38.493656	13.3111725	-58.970596	-21.671074	-11.8415365	-14.381161	10.60823	-38.02669	-65.381966	21.201618	-20.24753
P45880	294	31566.138299999995	-0.274149659863946	7.496346855163575	17.2642857142857	0.09863945578231201	0.7796839770574481	1	0	0.07142857142857101	0.030612244897959003	0.0578231292517	0.040816326530612006	0.051020408163265	0.115646258503401	0.013605442176870002	0.044217687074829	0.078231292517006	0.078231292517006	0.010204081632653001	0.051020408163265	0.023809523809523003	0.027210884353741003	0.023809523809523003	0.078231292517006	0.10544217687074801	0.051020408163265	0.013605442176870002	0.034013605442176	36900	37400	0.27891156462585004	0.32653061224489704	0.377551020408163	0.12627986348122866	0.06484641638225255	0.08191126279863481	0.09897610921501707	0.03754266211604096	0.04436860068259386	0.010238907849829351	0.017064846416382253	0.03754266211604096	0.017064846416382253	0.07167235494880546	0.023890784982935155	0.027303754266211604	0.06484641638225255	0.04436860068259386	0.12627986348122866	0.027303754266211604	0.06484641638225255	0.10921501706484642	0.023890784982935155	0.034129692832764506	0.010238907849829351	0.034129692832764506	0.040955631399317405	0.0	0	9	8	0	0	0	0	0	0	0	0	28	114	0	0	28	0	28	124.67857142857144	0	124.67857142857144	2	0	0	0	0	0	0	0	0	0	0	0	0	0	0	0	0	0	0	1	0	0	0	0	0	0	0	0	0	0	0	0	0	1	0	0	0	0	0	0	0	0	0	0	0	0	0	0	0	0	0	0	0	0	0	0	0	0	0	0	0	0	0	0	0	0	0	0	0	0	0	1.0025246449456977	0.9743571428571428	0.9527619047619048	1.0693095238095238	0.0005933028616165	1.0023690476190477	0.0243578090479539	0.1165476190476189	-0.0750952380952381	0.0673809523809524	-4.070254862508321e-05	-0.0550714285714284	0.0700952380952382	-7.19333669863654e-06	-18.034863	-42.400875	44.222973	-9.459831	45.10808	8.821406	-12.53556	-21.038822	3.375166	39.038944	14.385162	-57.928818	-20.530085	-11.985107	-13.834556	11.965198	-37.032383	-64.13613	19.387035	-20.704243
P45954	432	47484.871200000016	-0.12847222222222202	6.529174613952636	34.80069444444444	0.08796296296296201	-1.7166518679483072	1	1	0.08796296296296201	0.013888888888888002	0.034722222222222	0.07175925925925901	0.041666666666666005	0.08796296296296201	0.020833333333333003	0.07175925925925901	0.06712962962962901	0.097222222222222	0.025462962962962	0.037037037037037	0.032407407407407	0.046296296296296	0.034722222222222	0.069444444444444	0.0625	0.05092592592592501	0.006944444444444001	0.039351851851851	41830	42205	0.34953703703703703	0.261574074074074	0.37037037037037	0.17865429234338748	0.058004640371229696	0.08816705336426914	0.12296983758700696	0.02088167053364269	0.06264501160092807	0.013921113689095127	0.02320185614849188	0.02088167053364269	0.01160092807424594	0.08352668213457076	0.027842227378190254	0.027842227378190254	0.04640371229698376	0.02320185614849188	0.09744779582366589	0.025522041763341066	0.048723897911832945	0.0765661252900232	0.03248259860788863	0.03944315545243619	0.009280742459396751	0.013921113689095127	0.02088167053364269	0.0069605568445475635	0	0	6	0	0	0	0	0	0	0	0	0	0	0	0	0	0	0	0.0	0	0.0	1	0	0	0	0	0	0	0	0	0	0	0	0	0	0	0	0	0	0	0	0	0	0	0	0	0	0	0	0	0	0	0	0	1	0	0	0	0	0	0	0	0	0	0	0	0	0	0	0	0	0	0	0	0	0	0	0	0	0	0	0	0	0	0	0	0	0	0	0	0	0	0.9999515929303164	0.9804761904761904	0.9500357142857142	1.0748809523809524	0.000597722536542	0.997095238095238	0.0244483647007736	0.1248452380952381	-0.0663809523809524	0.0689880952380954	6.135748138117784e-05	-0.0679761904761906	0.0667738095238095	2.109489876710739e-05	-17.739927	-41.649406	43.290077	-9.983497	44.502426	9.120294	-12.067644	-21.166426	4.229052	37.538456	13.110691	-56.75298	-19.674646	-11.790514	-13.556745	10.763661	-36.954636	-63.284874	19.993662	-19.514866
P45973	191	22224.721900000004	-1.1732984293193711	5.708590126037598	48.070732984293194	0.07853403141361201	-3.295793111844681	1	1	0.057591623036649005	0.015706806282722002	0.06806282722513	0.146596858638743	0.031413612565445004	0.041884816753926	0.010471204188481001	0.036649214659685	0.151832460732984	0.057591623036649005	0.026178010471204	0.052356020942408	0.031413612565445004	0.015706806282722002	0.047120418848167006	0.07853403141361201	0.036649214659685	0.047120418848167006	0.020942408376963	0.026178010471204	29450	29575	0.43979057591623005	0.272251308900523	0.25654450261780104	0.1	0.05789473684210526	0.06842105263157895	0.02631578947368421	0.02631578947368421	0.05263157894736842	0.05263157894736842	0.05789473684210526	0.05263157894736842	0.015789473684210527	0.05789473684210526	0.05263157894736842	0.06315789473684211	0.06315789473684211	0.02631578947368421	0.042105263157894736	0.031578947368421054	0.06315789473684211	0.07894736842105263	0.015789473684210527	0.021052631578947368	0.021052631578947368	0.015789473684210527	0.015789473684210527	0.005263157894736842	0	6	8	0	0	0	0	0	0	0	0	42	197	1	6	42	0	42	22.09523809523809	0	22.09523809523809	3	0	1	0	0	0	0	0	0	0	0	0	0	0	0	0	0	0	0	0	0	0	0	0	0	0	0	0	0	0	0	0	0	0	0	0	0	0	0	0	0	0	0	0	0	0	0	0	0	1	0	0	0	0	0	0	0	0	0	1	0	0	0	0	0	0	0	0	0	0	0	1.0223377812663528	0.9506785714285714	0.9506785714285714	1.082166666666667	0.0010916502443508	1.0252499999999998	0.0330401308161885	0.1314880952380955	-0.0769166666666669	0.0869166666666666	4.091028676664041e-05	-0.0629523809523805	0.0689047619047622	0.0003078042328042	-17.250006	-40.00755	41.08201	-9.62725	42.620434	8.260925	-11.6548195	-19.533775	3.597003	36.58551	12.881289	-54.49097	-20.069725	-10.585887	-13.073321	10.376292	-35.59156	-60.853756	19.216738	-19.166414
P45974	858	95785.19110000062	-0.43962703962703903	4.907558250427246	40.88440559440576	0.085081585081585	-40.981480826155575	0	0	0.066433566433566	0.018648018648018003	0.07342657342657301	0.083916083916083	0.043123543123543	0.072261072261072	0.019813519813519	0.045454545454545005	0.059440559440559	0.083916083916083	0.027972027972027	0.029137529137529	0.067599067599067	0.038461538461538006	0.048951048951048	0.071095571095571	0.043123543123543	0.065268065268065	0.01048951048951	0.031468531468531	89730	90730	0.321678321678321	0.313519813519813	0.322843822843822	0.11901983663943991	0.043173862310385065	0.08051341890315053	0.10851808634772463	0.03267211201866978	0.050175029171528586	0.01866977829638273	0.01866977829638273	0.029171528588098017	0.01633605600933489	0.08051341890315053	0.030338389731621937	0.059509918319719954	0.051341890315052506	0.026837806301050177	0.09918319719953325	0.042007001166861145	0.06884480746791131	0.07001166861143523	0.011668611435239206	0.03267211201866978	0.004667444574095682	0.01633605600933489	0.030338389731621937	0.008168028004667444	0	0	7	0	1	0	0	0	0	0	0	4	10	0	0	10	0	10	41.2	0	41.2	2	0	0	0	0	0	0	0	0	0	0	0	0	0	0	0	0	0	0	0	0	0	0	0	0	0	0	0	0	0	0	0	0	0	0	0	0	0	0	0	0	0	0	0	0	0	0	0	0	0	0	0	0	0	0	0	0	0	0	1	0	0	0	0	0	0	0	1	0	0	0	1.0056199870996692	0.9625833333333332	0.9415357142857144	1.0763690476190475	0.0007330444780495	1.0054761904761906	0.0270747941460227	0.1348333333333334	-0.0778809523809522	0.0693095238095239	-7.144261006289333e-05	-0.0673690476190475	0.0697738095238097	-0.0001604683195592	-17.818506	-41.594696	42.48256	-9.891223	45.481415	9.067809	-11.517176	-20.970028	4.44025	37.788498	12.774432	-57.279175	-20.191055	-11.444836	-13.5226145	10.447776	-36.733746	-63.95769	20.246147	-19.114017
P45983	427	48295.039600000106	-0.308665105386416	6.433912467956542	42.43491803278688	0.07962529274004601	-2.580190228755356	1	1	0.06088992974238801	0.023419203747072	0.058548009367681	0.065573770491803	0.028103044496487	0.051522248243559006	0.025761124121779003	0.063231850117096	0.06791569086651	0.091334894613583	0.037470725995316	0.042154566744730004	0.056206088992974	0.039812646370023005	0.04918032786885201	0.07728337236533901	0.039812646370023005	0.070257611241217	0.009367681498829	0.042154566744730004	48820	49445	0.323185011709601	0.28571428571428503	0.34426229508196704	0.1619718309859155	0.04225352112676056	0.08685446009389672	0.08685446009389672	0.03051643192488263	0.03990610328638498	0.023474178403755867	0.025821596244131457	0.046948356807511735	0.007042253521126761	0.07276995305164319	0.023474178403755867	0.01643192488262911	0.046948356807511735	0.01643192488262911	0.09624413145539906	0.04460093896713615	0.04225352112676056	0.08685446009389672	0.023474178403755867	0.023474178403755867	0.011737089201877934	0.009389671361502348	0.03051643192488263	0.007042253521126761	0	0	7	0	0	0	0	0	0	0	0	9	37	1	2	12	0	12	25.75	0	25.75	2	0	1	0	0	0	0	0	1	0	0	0	0	0	0	0	0	0	0	0	0	0	0	0	1	0	0	0	0	0	0	0	0	0	0	0	0	0	0	0	0	0	0	0	0	0	0	0	0	0	0	0	0	0	0	0	0	0	0	1	0	0	0	0	0	1	0	0	0	0	1	1.0009186602870814	0.9754285714285716	0.9353452380952384	1.0656785714285717	0.0006931125955708	1.0010535714285715	0.0263270316513441	0.1303333333333332	-0.0668809523809526	0.0700595238095238	-0.0001367477446614	-0.072547619047619	0.0749642857142858	-0.0002505723443223	-18.479445	-43.65063	45.041267	-11.122156	46.31071	9.59224	-13.463909	-22.332031	3.9546614	39.95847	13.986805	-59.89912	-21.622179	-11.161922	-13.549523	11.874328	-39.021244	-67.06621	20.223473	-20.874825
P45984	424	48138.53630000012	-0.306367924528301	5.40995807647705	43.44507075471698	0.08254716981132	-11.655354207546985	1	0	0.058962264150943	0.023584905660377003	0.066037735849056	0.070754716981132	0.03066037735849	0.042452830188679	0.023584905660377003	0.066037735849056	0.066037735849056	0.084905660377358	0.033018867924528	0.035377358490566	0.049528301886792005	0.049528301886792005	0.042452830188679	0.080188679245283	0.049528301886792005	0.075471698113207	0.014150943396226	0.037735849056603	56840	57465	0.31367924528301805	0.273584905660377	0.35849056603773505	0.14184397163120568	0.04964539007092199	0.07092198581560284	0.08747044917257683	0.030732860520094562	0.037825059101654845	0.02127659574468085	0.026004728132387706	0.037825059101654845	0.009456264775413711	0.07092198581560284	0.02127659574468085	0.018912529550827423	0.054373522458628844	0.016548463356973995	0.10874704491725769	0.028368794326241134	0.05200945626477541	0.09456264775413711	0.02127659574468085	0.02127659574468085	0.01182033096926714	0.014184397163120567	0.030732860520094562	0.0070921985815602835	0	0	2	0	0	0	0	0	0	0	0	56	229	0	0	57	0	57	59.40350877192982	0	59.40350877192982	2	0	1	0	0	0	0	0	0	0	0	0	0	0	0	0	0	0	0	0	0	0	0	0	1	0	0	0	0	0	0	0	0	0	0	0	0	0	0	0	0	0	0	0	0	0	0	0	0	0	0	0	0	0	0	0	0	0	0	1	0	0	0	0	0	1	0	0	0	0	1	1.000597733792312	0.9536666666666668	0.9343095238095238	1.0694761904761907	0.0007367487086992	1.001154761904762	0.0271431153093972	0.1351666666666668	-0.0672976190476192	0.0705238095238096	-8.77041637911141e-06	-0.0733809523809526	0.0761785714285714	-8.55528652138808e-05	-19.091177	-44.353943	44.99726	-10.70851	46.53724	9.779994	-13.073582	-22.096941	3.795023	40.81638	14.427115	-60.468933	-21.51358	-11.77794	-14.221293	11.465003	-39.50884	-67.64973	20.410439	-20.470753
P45985	399	44287.23390000008	-0.377694235588972	8.281431388854983	56.0471679197995	0.082706766917293	3.167292559403108	1	0	0.052631578947368	0.020050125313283002	0.060150375939849	0.05513784461152801	0.037593984962406006	0.07769423558897201	0.020050125313283002	0.057644110275689005	0.072681704260651	0.082706766917293	0.030075187969924002	0.035087719298245	0.07518796992481201	0.032581453634085	0.050125313283208	0.09273182957393401	0.040100250626566004	0.06265664160401001	0.010025062656641002	0.035087719298245	42860	43360	0.293233082706766	0.340852130325814	0.325814536340852	0.12562814070351758	0.06281407035175879	0.07035175879396985	0.11055276381909548	0.022613065326633167	0.04522613065326633	0.017587939698492462	0.02763819095477387	0.04020100502512563	0.017587939698492462	0.06532663316582915	0.032663316582914576	0.04020100502512563	0.05778894472361809	0.010050251256281407	0.11809045226130653	0.035175879396984924	0.052763819095477386	0.09547738693467336	0.03015075376884422	0.032663316582914576	0.010050251256281407	0.022613065326633167	0.020100502512562814	0.005025125628140704	0	0	6	0	0	0	0	0	0	0	0	2	5	0	0	2	0	2	8.5	0	8.5	2	0	1	0	0	0	0	0	0	0	0	0	0	0	0	0	0	0	0	0	0	0	0	0	1	0	0	0	0	0	0	0	0	0	0	0	0	0	0	0	0	0	0	0	0	0	0	0	0	0	0	0	0	0	0	0	0	0	0	1	0	0	0	0	0	1	0	0	0	0	0	1.0046782356532356	0.979904761904762	0.9405357142857144	1.076107142857143	0.0007357306168562	1.0060119047619047	0.0271243546809184	0.1355714285714286	-0.0735952380952383	0.072059523809524	-3.745868527359615e-05	-0.0709285714285714	0.0746071428571428	-6.829896907216601e-05	-18.705927	-43.832886	44.460205	-10.207471	48.098602	10.034029	-12.135885	-21.694786	4.9944468	40.232426	13.580908	-59.86627	-20.493818	-12.004784	-14.154707	11.334865	-38.210777	-67.28492	21.278187	-20.149069
P46019	1235	138406.41400000028	-0.20688259109311702	5.992557716369628	42.314615384615635	0.07935222672064701	-19.095615258799867	1	1	0.059919028340080005	0.015384615384615	0.05587044534412901	0.06153846153846101	0.034008097165991	0.06558704453441201	0.031578947368421005	0.0582995951417	0.045344129554655006	0.11174089068825901	0.025101214574898	0.035627530364372	0.043724696356275	0.048582995951417005	0.054251012145748005	0.082591093117408	0.054251012145748005	0.071255060728744	0.011336032388663	0.034008097165991	139580	140705	0.30364372469635603	0.28340080971659903	0.374898785425101	0.14424635332252836	0.05672609400324149	0.06645056726094004	0.1085899513776337	0.03646677471636953	0.05429497568881685	0.01620745542949757	0.023500810372771474	0.03565640194489465	0.009724473257698542	0.07941653160453808	0.025121555915721232	0.03322528363047002	0.04294975688816856	0.013776337115072933	0.1053484602917342	0.03565640194489465	0.0526742301458671	0.08752025931928688	0.017828200972447326	0.03808752025931929	0.008103727714748784	0.017017828200972446	0.017828200972447326	0.008103727714748784	0	0	6	0	0	0	0	0	0	0	0	4	16	0	0	4	0	4	109.0	0	109.0	2	0	0	0	0	0	0	0	0	0	0	0	0	0	0	0	0	0	0	0	0	1	0	0	0	0	0	0	0	0	0	0	0	0	0	0	0	0	0	0	0	0	0	0	0	0	0	0	0	0	0	0	0	0	0	0	0	0	0	2	0	0	0	0	0	0	0	0	0	0	1	0.9978916724928144	0.9815	0.925535714285714	1.07075	0.0006992495112347	0.9969107142857144	0.0264433264026052	0.1452142857142859	-0.0804166666666668	0.0676666666666667	-1.745383867832857e-05	-0.0669880952380953	0.0686428571428567	-2.8974089635854356e-05	-19.068682	-44.17804	44.74454	-10.766974	47.381126	9.604905	-12.47752	-21.834278	4.08891	40.852253	14.002951	-60.99006	-21.693356	-11.616609	-14.563765	11.11272	-39.160828	-68.29058	21.217861	-20.73172
P46020	1223	137310.39800000045	-0.239656582174979	5.803511238098144	45.40942763695855	0.080948487326246	-22.517212271468836	1	1	0.06623058053965601	0.01471790678659	0.053965658217497006	0.067865903515944	0.031071136549468	0.060506950122649006	0.027800490596892	0.053147996729354004	0.050695012264922006	0.113654946852003	0.02943581357318	0.027800490596892	0.047424366312346006	0.05151267375306601	0.050695012264922006	0.08176614881439001	0.056418642681929004	0.065412919051512	0.010629599345870001	0.039247751430907	143020	144145	0.32788225674570703	0.271463614063777	0.36958299264104605	0.13829787234042554	0.05482815057283143	0.06792144026186579	0.10638297872340426	0.036824877250409165	0.05482815057283143	0.011456628477905073	0.0220949263502455	0.03764320785597381	0.009819967266775777	0.07937806873977087	0.020458265139116204	0.03436988543371522	0.04337152209492635	0.016366612111292964	0.10801963993453355	0.04091653027823241	0.04828150572831424	0.0851063829787234	0.01718494271685761	0.03436988543371522	0.009819967266775777	0.018821603927986905	0.02127659574468085	0.0057283142389525366	0	0	12	0	0	0	0	0	0	0	0	0	0	0	0	1	0	1	18.0	0	18.0	2	0	0	0	0	0	0	0	0	0	0	0	0	0	0	0	0	0	0	0	0	1	0	0	0	0	0	0	0	0	0	0	0	0	0	0	0	0	0	0	0	0	0	0	0	0	0	0	0	0	0	0	0	0	0	0	0	0	0	1	0	0	0	0	0	0	0	0	0	0	1	0.9992305150231428	1.012916666666667	0.9281309523809524	1.0675952380952385	0.0006954668629782	0.9990357142857144	0.0263717057275065	0.1394642857142859	-0.0802738095238096	0.0650714285714286	-6.415616535154872e-05	-0.0674880952380954	0.0665476190476188	-8.950180732358953e-05	-19.096975	-44.20168	45.638912	-10.689839	47.75392	9.406988	-12.627577	-21.728758	4.6255894	40.425354	14.191756	-60.769287	-21.729654	-12.025006	-14.405468	11.222303	-39.069736	-67.43586	21.832396	-21.265408
P46059	708	78804.95470000031	0.24251412429378502	8.72020320892334	35.329562146892705	0.12005649717514101	8.298609829816286	1	1	0.07485875706214601	0.015536723163841	0.031073446327683003	0.038135593220338	0.07062146892655301	0.06638418079096	0.01412429378531	0.08333333333333301	0.055084745762711	0.084745762711864	0.036723163841807	0.05225988700564901	0.045197740112994	0.049435028248587004	0.025423728813559	0.072033898305084	0.05649717514124201	0.07909604519774001	0.012711864406779001	0.036723163841807	88240	88865	0.28954802259887	0.266949152542372	0.423728813559322	0.1966053748231966	0.031117397454031116	0.04950495049504951	0.13154172560113153	0.04384724186704385	0.026874115983026876	0.011315417256011316	0.009900990099009901	0.03536067892503536	0.015558698727015558	0.04950495049504951	0.019801980198019802	0.024045261669024046	0.033946251768033946	0.015558698727015558	0.13012729844413012	0.0297029702970297	0.042432814710042434	0.07637906647807638	0.03536067892503536	0.04667609618104668	0.008486562942008486	0.018387553041018388	0.036775106082036775	0.016973125884016973	7	0	0	0	0	0	7	0	0	0	0	0	0	0	0	0	0	0	0.0	0	0.0	1	0	0	0	0	0	0	0	0	0	0	0	0	0	0	0	0	0	0	0	0	1	0	0	0	0	0	0	0	0	0	0	0	0	0	0	0	0	0	0	0	0	0	0	0	0	0	0	0	0	0	0	0	0	0	0	0	0	0	0	0	0	0	0	0	0	0	0	0	0	0	0.9908907112201104	0.96075	0.9222738095238096	1.075071428571429	0.0009202567190429	0.990297619047619	0.0303357333691306	0.1527976190476191	-0.0707023809523811	0.0718809523809522	3.1365124846500226e-05	-0.069297619047619	0.0780238095238098	8.362369337979093e-05	-19.338324	-44.01027	45.914803	-10.243289	47.5232	10.033945	-13.2700615	-22.528639	4.0272055	40.426014	14.4109955	-59.984272	-21.281673	-12.149379	-13.85497	12.271334	-39.36408	-66.63182	20.783709	-20.935286
P46060	587	63541.211800000274	-0.241396933560476	4.627228355407715	47.79693356047712	0.045996592844974	-41.774125165125845	1	1	0.11584327086882401	0.013628620102214	0.049403747870528	0.12436115843270801	0.039182282793867006	0.066439522998296	0.011925042589437001	0.034071550255536	0.068143100511073	0.126064735945485	0.020442930153321003	0.042589437819420005	0.040885860306643006	0.035775127768313	0.034071550255536	0.063032367972742	0.045996592844974	0.061328790459965005	0.0017035775127760002	0.00511073253833	9970	10470	0.45485519591141305	0.262350936967632	0.31345826235093605	0.19112627986348124	0.05802047781569966	0.08020477815699659	0.09556313993174062	0.023890784982935155	0.06143344709897611	0.011945392491467578	0.017064846416382253	0.030716723549488054	0.0017064846416382253	0.09044368600682594	0.02218430034129693	0.09897610921501707	0.040955631399317405	0.006825938566552901	0.09215017064846416	0.023890784982935155	0.052901023890784986	0.07337883959044368	0.015358361774744027	0.017064846416382253	0.006825938566552901	0.008532423208191127	0.017064846416382253	0.0017064846416382253	0	8	10	0	0	0	0	0	0	0	0	4	40	0	0	4	0	4	235.0	0	235.0	3	0	1	0	0	0	0	0	0	0	0	0	0	0	0	0	0	0	0	0	0	0	0	0	1	0	0	0	0	0	0	0	0	0	0	0	0	0	0	0	0	0	0	0	0	0	0	0	0	1	0	0	1	0	0	0	0	0	0	1	0	0	0	0	0	0	0	0	0	0	0	1.0091839059153074	1.094	0.9445	1.094	0.001011058719307	1.005	0.0317971495468864	0.1494999999999999	-0.0708571428571429	0.0726190476190477	-3.618882561690199e-05	-0.0854761904761907	0.0807261904761904	-8.829365079365112e-05	-15.835177	-36.310364	37.58018	-8.982755	40.691753	7.850976	-10.095212	-19.530731	3.900751	33.280315	11.432449	-50.507454	-17.699316	-10.777744	-11.554567	9.8527	-32.064167	-56.375217	17.880928	-17.229841
P46063	649	73456.56380000037	-0.38181818181818106	8.125288963317871	40.74036979969195	0.080123266563944	4.719357135847972	1	1	0.075500770416024	0.027734976887519	0.049306625577812006	0.073959938366718	0.036979969183359	0.047765793528505004	0.023112480739599	0.063174114021571	0.092449922958397	0.083204930662557	0.033898305084745	0.049306625577812006	0.026194144838212002	0.05392912172573101	0.036979969183359	0.075500770416024	0.049306625577812006	0.058551617873651006	0.010785824345146001	0.032357473035439004	69790	70915	0.35901386748844305	0.248073959938366	0.334360554699537	0.13271604938271606	0.05555555555555555	0.06018518518518518	0.10802469135802469	0.027777777777777776	0.06172839506172839	0.023148148148148147	0.020061728395061727	0.038580246913580245	0.012345679012345678	0.06481481481481481	0.032407407407407406	0.030864197530864196	0.033950617283950615	0.013888888888888888	0.10030864197530864	0.041666666666666664	0.05092592592592592	0.0787037037037037	0.024691358024691357	0.023148148148148147	0.012345679012345678	0.015432098765432098	0.030864197530864196	0.004629629629629629	0	0	5	0	0	0	0	0	0	0	0	3	12	0	0	3	0	3	25.0	0	25.0	2	0	1	0	0	0	0	0	0	0	0	0	0	0	0	0	0	0	0	0	0	0	0	0	0	0	0	0	0	0	0	0	0	0	0	0	0	0	0	0	0	0	0	0	0	0	0	0	0	0	0	0	0	0	0	0	0	0	0	1	0	0	0	0	0	0	0	1	0	0	1	1.0032636532738095	1.0231666666666666	0.9375238095238096	1.0895	0.0007698729127236	1.0026607142857145	0.0277465838027603	0.1519761904761905	-0.0800238095238096	0.069059523809524	0.0001273194723898	-0.080404761904762	0.0734166666666665	0.0001853448275862	-18.044771	-42.13138	43.556396	-10.265638	44.939682	8.987726	-12.1814995	-21.092163	4.0706544	38.32716	13.582243	-57.45988	-20.73728	-11.500424	-13.487349	11.083297	-37.31695	-64.02742	19.673561	-20.072777
P46087	812	89300.71830000036	-0.807512315270934	9.271343421936034	57.98092364532051	0.050492610837438	19.713965158184394	1	1	0.08128078817733901	0.0073891625615760004	0.05418719211822601	0.07881773399014701	0.028325123152709002	0.075123152709359	0.016009852216748	0.029556650246305	0.092364532019704	0.083743842364532	0.013546798029556	0.035714285714285005	0.075123152709359	0.055418719211822	0.06403940886699501	0.07881773399014701	0.052955665024630005	0.055418719211822	0.004926108374384001	0.017241379310344	42860	43235	0.34975369458128003	0.318965517241379	0.27216748768472904	0.12577065351418001	0.05672009864364982	0.06288532675709001	0.10357583230579531	0.014796547472256474	0.05425400739827373	0.03822441430332922	0.0345252774352651	0.05055487053020962	0.011097410604192354	0.07398273736128237	0.032059186189889025	0.05672009864364982	0.04438964241676942	0.016029593094944512	0.093711467324291	0.059186189889025895	0.0530209617755857	0.10727496917385944	0.009864364981504316	0.02219482120838471	0.0036991368680641184	0.011097410604192354	0.016029593094944512	0.0036991368680641184	0	3	18	0	0	0	0	0	0	0	0	5	15	0	0	5	0	5	81.2	0	81.2	2	0	1	0	0	0	0	0	0	0	0	0	0	0	0	0	0	0	0	0	0	0	0	0	0	0	0	0	0	0	0	0	0	0	0	0	0	0	0	0	0	0	0	0	0	0	0	0	0	0	0	0	2	0	0	0	0	0	0	2	0	0	0	0	0	0	0	1	0	0	3	1.0155125570776256	1.028166666666667	0.934952380952381	1.0886190476190476	0.0008263787535667	1.0155833333333333	0.0287468042322401	0.1536666666666666	-0.0625952380952382	0.0812619047619048	-5.0439377746110856e-05	-0.0671309523809523	0.0666190476190479	-6.378931098032248e-05	-18.596075	-42.286747	43.194878	-9.310262	45.111008	9.305515	-12.189762	-20.3258	3.4453564	39.514507	14.402218	-57.809242	-20.810263	-11.36355	-13.827461	11.297454	-37.075207	-63.92725	19.65166	-20.457607
P46089	330	35009.19030000004	0.8721212121212131	8.40140705108643	38.47060606060605	0.09696969696969601	3.895692103271464	1	1	0.12424242424242402	0.039393939393939	0.021212121212121002	0.012121212121212002	0.036363636363636	0.07575757575757501	0.018181818181818	0.048484848484848006	0.015151515151515001	0.148484848484848	0.027272727272727	0.027272727272727	0.057575757575757	0.021212121212121002	0.030303030303030002	0.07575757575757501	0.054545454545454	0.10606060606060601	0.021212121212121002	0.039393939393939	57870	58620	0.32727272727272705	0.257575757575757	0.45454545454545403	0.2978723404255319	0.0060790273556231	0.06382978723404255	0.1458966565349544	0.060790273556231005	0.02735562310030395	0.00911854103343465	0.00303951367781155	0.0182370820668693	0.00911854103343465	0.06382978723404255	0.00303951367781155	0.0121580547112462	0.03951367781155015	0.0	0.13069908814589665	0.0364741641337386	0.0243161094224924	0.07598784194528875	0.02127659574468085	0.0486322188449848	0.00911854103343465	0.0121580547112462	0.030395136778115502	0.0060790273556231	1	0	3	0	0	0	1	0	0	0	0	1	2	0	0	1	0	1	389.0	0	389.0	2	0	0	0	0	0	0	0	0	0	0	0	0	0	0	0	0	0	0	0	0	1	0	0	0	0	0	0	0	0	0	0	0	0	0	0	0	0	0	0	0	0	0	0	0	0	0	0	0	0	0	0	0	0	0	0	0	0	0	0	0	0	0	0	0	0	0	0	0	0	0	0.9781107402462544	0.9405833333333332	0.9214404761904762	1.047797619047619	0.0006420139046455	0.9756071428571428	0.0253379933034476	0.1263571428571428	-0.0702142857142857	0.0622976190476189	8.705357142857195e-05	-0.0707619047619045	0.0625238095238095	8.661740558292278e-05	-19.453722	-44.134075	44.960052	-11.101097	47.22141	10.6826105	-13.18605	-22.942808	5.0404673	40.432854	13.589043	-60.13116	-20.168951	-12.041835	-14.086951	11.696168	-39.040928	-67.83918	21.297983	-20.384613
P46091	355	41430.198800000086	0.5149295774647881	6.9800214767456055	31.28056338028168	0.157746478873239	-0.08279781306084201	1	1	0.045070422535211006	0.025352112676056002	0.025352112676056002	0.045070422535211006	0.078873239436619	0.030985915492957	0.047887323943661006	0.08169014084507001	0.04225352112676	0.15211267605633802	0.014084507042253001	0.045070422535211006	0.028169014084507	0.019718309859154	0.025352112676056002	0.07605633802816901	0.059154929577464	0.078873239436619	0.033802816901408	0.045070422535211006	89840	90340	0.29859154929577403	0.20563380281690102	0.529577464788732	0.1638418079096045	0.031073446327683617	0.04519774011299435	0.11299435028248588	0.06779661016949153	0.01977401129943503	0.03672316384180791	0.005649717514124294	0.02824858757062147	0.025423728813559324	0.03672316384180791	0.005649717514124294	0.014124293785310734	0.031073446327683617	0.01694915254237288	0.13559322033898305	0.022598870056497175	0.022598870056497175	0.04519774011299435	0.03672316384180791	0.062146892655367235	0.01977401129943503	0.01694915254237288	0.04519774011299435	0.01694915254237288	1	0	0	0	1	0	1	0	0	0	0	0	0	1	2	0	0	0	0.0	0	0.0	1	0	0	0	0	0	0	0	0	0	0	0	0	0	0	0	0	0	0	0	0	1	0	0	0	0	0	0	0	0	0	0	0	0	0	0	0	0	0	0	0	0	0	0	0	0	0	0	0	0	0	0	0	0	0	0	0	0	0	0	0	0	0	0	0	0	0	0	0	0	0	0.9774694811450592	0.9521666666666668	0.9217261904761906	1.069595238095238	0.0009088849071593	0.9742857142857144	0.0301477181086626	0.1478690476190474	-0.0652261904761905	0.0812380952380952	-0.0001504485852311	-0.0721309523809526	0.0731785714285714	-0.0002207918050941	-19.738207	-45.342712	45.99512	-10.450927	49.213993	10.046519	-13.160112	-23.175821	4.277661	41.83198	14.747135	-62.16099	-21.628355	-12.600353	-14.711183	12.179228	-40.188213	-69.21044	21.410612	-21.01883
P46092	362	38415.28290000003	0.31878453038674004	9.853492927551269	53.68591160220992	0.066298342541436	14.955315359434334	1	1	0.157458563535911	0.027624309392265	0.030386740331491004	0.030386740331491004	0.033149171270718	0.07734806629834201	0.016574585635359	0.013812154696132001	0.011049723756906	0.176795580110497	0.005524861878453	0.008287292817679	0.06077348066298301	0.035911602209944	0.091160220994475	0.08287292817679501	0.044198895027624	0.063535911602209	0.011049723756906	0.022099447513812	33920	34545	0.38121546961325903	0.25966850828729204	0.3646408839779	0.27146814404432135	0.0443213296398892	0.05263157894736842	0.12188365650969529	0.038781163434903045	0.04986149584487535	0.024930747922437674	0.019390581717451522	0.027700831024930747	0.008310249307479225	0.060941828254847646	0.01662049861495845	0.0221606648199446	0.04155124653739612	0.008310249307479225	0.11080332409972299	0.0332409972299169	0.0443213296398892	0.07202216066481995	0.019390581717451522	0.030470914127423823	0.008310249307479225	0.00554016620498615	0.024930747922437674	0.0	0	0	0	0	1	0	0	0	0	0	0	2	8	0	0	2	0	2	13.0	0	13.0	2	0	0	0	0	0	0	0	0	0	0	0	0	0	0	0	0	0	0	0	0	1	0	0	0	0	0	0	0	0	0	0	0	0	0	0	0	0	0	0	0	0	0	0	0	0	0	0	0	0	0	0	0	0	0	0	0	0	0	1	0	0	0	0	0	0	0	0	0	0	1	0.9884944691757724	0.9459880952380952	0.9322857142857144	1.059059523809524	0.0007080248549071	0.9863095238095236	0.0266087364395069	0.1267738095238096	-0.0561428571428573	0.0563333333333334	-0.0001323051948051	-0.0658690476190476	0.0618214285714286	-0.0001982770316103	-17.48953	-41.410976	42.23719	-9.576125	44.229538	8.777614	-11.767039	-20.464062	3.781971	37.957886	13.849628	-56.939358	-20.497303	-11.162568	-13.7754345	11.177598	-36.39488	-63.081333	19.225	-19.856878
P46093	362	40981.286900000094	0.23397790055248502	8.823223686218263	32.906933701657444	0.127071823204419	7.462445929602943	1	1	0.09668508287292801	0.030386740331491004	0.035911602209944	0.035911602209944	0.058011049723756	0.049723756906077006	0.033149171270718	0.044198895027624	0.030386740331491004	0.132596685082872	0.022099447513812	0.038674033149171005	0.049723756906077006	0.024861878453038003	0.06077348066298301	0.071823204419889	0.041436464088397004	0.07458563535911601	0.027624309392265	0.041436464088397004	77350	77975	0.317679558011049	0.24585635359116	0.41988950276243003	0.1634349030470914	0.04986149584487535	0.0443213296398892	0.10526315789473684	0.07756232686980609	0.05263157894736842	0.0110803324099723	0.01662049861495845	0.038781163434903045	0.013850415512465374	0.04155124653739612	0.024930747922437674	0.01662049861495845	0.0332409972299169	0.013850415512465374	0.11080332409972299	0.0221606648199446	0.0332409972299169	0.07202216066481995	0.027700831024930747	0.0664819944598338	0.019390581717451522	0.013850415512465374	0.024930747922437674	0.00554016620498615	2	0	0	0	1	0	2	0	0	0	0	0	0	0	0	0	0	0	0.0	0	0.0	1	0	0	0	0	0	0	0	0	0	0	0	0	0	0	0	0	0	0	0	0	1	0	0	0	0	0	0	0	0	0	0	0	0	0	0	0	0	0	0	0	0	0	0	0	0	0	0	0	0	0	0	0	0	0	0	0	0	0	1	0	0	0	0	0	0	0	0	0	0	1	0.9841683528935654	0.9678214285714284	0.93075	1.065845238095238	0.0008173759583059	0.9820238095238094	0.0285897876575879	0.135095238095238	-0.0764166666666665	0.0664166666666666	5.7190205627705726e-05	-0.0736904761904762	0.0482261904761904	-9.22873422873422e-05	-18.792107	-43.856815	44.765266	-10.178764	47.463654	9.614497	-12.525898	-21.806181	3.8942938	40.222942	13.878683	-59.948166	-21.566181	-12.253038	-14.035151	11.788625	-38.384487	-66.70537	20.496336	-20.364658
P46094	333	38507.03360000008	0.633633633633634	8.935978889465336	50.44900900900899	0.162162162162162	9.164782911601787	1	1	0.048048048048048006	0.039039039039039006	0.015015015015015001	0.030030030030030002	0.08408408408408401	0.030030030030030002	0.027027027027027	0.060060060060060004	0.024024024024024003	0.162162162162162	0.012012012012012001	0.030030030030030002	0.036036036036036	0.030030030030030002	0.048048048048048006	0.10210210210210201	0.060060060060060004	0.08408408408408401	0.027027027027027	0.051051051051051004	74830	75580	0.27627627627627604	0.21321321321321302	0.528528528528528	0.14759036144578314	0.03313253012048193	0.030120481927710843	0.11746987951807229	0.08132530120481928	0.024096385542168676	0.02108433734939759	0.0	0.04216867469879518	0.012048192771084338	0.030120481927710843	0.0	0.006024096385542169	0.030120481927710843	0.012048192771084338	0.13253012048192772	0.030120481927710843	0.02710843373493976	0.08734939759036145	0.030120481927710843	0.07228915662650602	0.015060240963855422	0.015060240963855422	0.03313253012048193	0.030120481927710843	0	0	0	0	1	0	0	0	0	0	0	1	3	0	0	1	0	1	141.0	0	141.0	2	0	0	0	0	0	0	0	0	0	0	0	0	0	0	0	0	0	0	0	0	1	0	0	0	0	0	0	0	0	0	0	0	0	0	0	0	0	0	0	0	0	0	0	0	0	0	0	0	0	0	0	0	0	0	0	0	0	0	0	0	0	0	0	0	0	0	0	0	0	0	0.975188492063492	0.9344642857142856	0.925845238095238	1.0580714285714286	0.0007427838889413	0.9706607142857142	0.0272540618796791	0.1322261904761904	-0.0700833333333332	0.0771785714285716	-0.0001941987321244	-0.0599404761904763	0.0643928571428571	-0.0002750295770482	-20.559107	-47.83705	48.35585	-11.465997	51.693226	10.852143	-13.755991	-23.794325	4.6969066	43.951797	14.877144	-65.49259	-22.957544	-12.587328	-15.293638	12.113721	-42.369114	-73.433975	22.708895	-22.031769
P46098	478	55279.73690000008	0.103765690376569	7.036689949035644	48.91847280334731	0.115062761506276	0.08382047763420501	1	1	0.048117154811715	0.016736401673640003	0.05020920502092	0.046025104602510004	0.0418410041841	0.033472803347280006	0.014644351464435	0.06694560669456001	0.031380753138075	0.13598326359832602	0.02092050209205	0.033472803347280006	0.06276150627615	0.046025104602510004	0.064853556485355	0.07322175732217501	0.05230125523012501	0.08786610878661001	0.02928870292887	0.043933054393305006	108290	108790	0.28242677824267703	0.253138075313807	0.45815899581589903	0.16981132075471697	0.03773584905660377	0.05241090146750524	0.1069182389937107	0.04612159329140461	0.029350104821802937	0.018867924528301886	0.018867924528301886	0.0440251572327044	0.0020964360587002098	0.0440251572327044	0.020964360587002098	0.020964360587002098	0.023060796645702306	0.023060796645702306	0.1069182389937107	0.018867924528301886	0.039832285115303984	0.09853249475890985	0.031446540880503145	0.05241090146750524	0.016771488469601678	0.008385744234800839	0.020964360587002098	0.016771488469601678	4	0	0	1	1	0	4	0	0	0	0	4	18	0	0	4	0	4	1.5	0	1.5	3	0	0	0	0	0	0	0	0	0	0	0	0	0	0	0	0	0	0	0	0	1	0	1	0	0	0	0	0	0	0	0	0	0	0	0	0	0	0	0	0	0	0	0	0	0	0	0	0	0	0	0	0	0	0	0	0	0	0	1	0	0	0	0	0	0	0	0	0	0	0	0.9893859782719058	0.9461428571428572	0.927404761904762	1.074702380952381	0.0009130788907773	0.9871190476190476	0.0302171952831056	0.147297619047619	-0.0745833333333334	0.0647976190476188	-0.0001052604802604	-0.0619285714285715	0.0665952380952379	-9.564596716630948e-05	-20.653967	-47.871548	48.816097	-11.450564	52.372536	10.489896	-13.999212	-24.124851	4.712152	44.10252	15.281712	-66.18718	-23.758972	-12.737464	-15.465104	12.982976	-42.23065	-73.56502	22.688702	-22.697622
P46100	2492	282583.58840000164	-1.058105939004815	6.177682304382324	54.06781701444666	0.048154093097913006	-19.495217647396032	1	1	0.040529695024077	0.017255216693418	0.07343499197431701	0.10513643659711001	0.021268057784911	0.048154093097913006	0.017656500802568	0.042134831460674003	0.11797752808988701	0.070626003210272	0.023675762439807003	0.050160513643659005	0.036115569823434	0.046147672552166	0.051364365971107	0.11115569823434901	0.050963081861958005	0.049357945425361004	0.006019261637239001	0.020866773675762	159980	162605	0.35794542536115503	0.319020866773675	0.261235955056179	0.08309915696507426	0.047771979124849456	0.053392211963067045	0.08631071858691289	0.014853472501003613	0.04897631473303894	0.05178643115214773	0.03532717784022481	0.05218787635487756	0.008430349257326376	0.05700521878763549	0.03974307507025291	0.06945002007226013	0.061019670814933764	0.012846246487354477	0.08550782818145324	0.049779205138498595	0.06864712966680048	0.11280610196708149	0.011641910879164994	0.012846246487354477	0.008831794460056202	0.00923323966278603	0.01565636290646327	0.0024086712163789645	0	12	49	0	0	0	0	0	0	0	0	5	19	1	5	5	0	5	29.8	0	29.8	2	0	1	0	0	0	0	0	0	0	0	0	0	0	0	0	0	0	0	0	0	0	0	0	0	0	0	0	0	0	0	0	0	0	0	0	0	0	0	0	0	0	0	0	0	0	0	0	0	1	0	0	1	0	0	0	0	0	0	8	0	0	0	0	1	0	0	15	1	0	9	1.0204300289588246	1.094	0.9226666666666667	1.0967619047619048	0.0010052636538884	1.022166666666667	0.0317058930466943	0.174095238095238	-0.0728690476190477	0.073297619047619	1.4408503127278268e-05	-0.077702380952381	0.0835000000000001	1.2058309821308491e-05	-18.28846	-42.03829	44.05306	-10.462119	45.03208	9.212259	-12.992007	-22.529709	4.3657846	38.24607	14.37321	-58.185406	-20.797953	-11.460973	-13.199613	11.766936	-38.42019	-64.67839	19.25061	-20.280281
P46108	304	33830.25669999999	-0.6631578947368421	5.382675361633301	68.62207236842103	0.085526315789473	-7.923305930513628	1	1	0.052631578947368	0.00328947368421	0.052631578947368	0.078947368421052	0.032894736842105005	0.085526315789473	0.019736842105263	0.042763157894736004	0.036184210526315	0.078947368421052	0.006578947368421	0.046052631578947005	0.09868421052631501	0.052631578947368	0.069078947368421	0.09210526315789401	0.026315789473684	0.072368421052631	0.016447368421052003	0.036184210526315	43890	43890	0.25328947368421	0.375	0.30592105263157804	0.11551155115511551	0.0462046204620462	0.066006600660066	0.12211221122112212	0.013201320132013201	0.056105610561056105	0.0165016501650165	0.019801980198019802	0.033003300330033	0.013201320132013201	0.04950495049504951	0.026402640264026403	0.0627062706270627	0.07590759075907591	0.019801980198019802	0.10561056105610561	0.039603960396039604	0.07260726072607261	0.10891089108910891	0.026402640264026403	0.0297029702970297	0.009900990099009901	0.019801980198019802	0.0165016501650165	0.013201320132013201	0	0	10	0	0	0	0	0	0	0	0	51	194	1	2	54	0	54	53.888888888888886	0	53.888888888888886	2	0	0	0	0	0	0	0	0	0	0	0	0	0	0	0	0	0	0	0	0	1	0	0	1	0	0	0	0	0	0	0	0	0	0	0	0	0	0	0	0	0	0	0	0	0	0	0	0	0	0	0	0	0	0	0	0	0	0	2	0	0	2	0	1	0	0	0	0	0	0	1.0082179176755448	1.005392857142857	0.9434642857142858	1.0676904761904762	0.0006835550446512	1.0111904761904762	0.0261448856308686	0.1242261904761904	-0.0650357142857144	0.0623333333333333	1.93148688046647e-05	-0.0705238095238096	0.0637380952380953	8.463351210791434e-05	-19.572567	-45.850365	46.391834	-10.820612	49.11296	10.318439	-13.523888	-22.730968	4.528412	42.234203	15.1928	-62.345455	-22.147974	-11.993852	-14.3925085	12.241605	-40.451756	-69.576744	21.170113	-21.566628
P46109	303	33776.573499999984	-0.581848184818481	6.261633491516113	58.658778877887784	0.08910891089108901	-2.771639578498018	1	1	0.066006600660066	0.0066006600660060005	0.052805280528052	0.06270627062706201	0.036303630363036	0.06930693069306901	0.026402640264026	0.049504950495049	0.046204620462046	0.066006600660066	0.019801980198019	0.052805280528052	0.09900990099009901	0.039603960396039	0.05940594059405901	0.079207920792079	0.049504950495049	0.066006600660066	0.013201320132013	0.039603960396039	39880	40005	0.26072607260726	0.353135313531353	0.32013201320132	0.09933774834437085	0.04304635761589404	0.06291390728476821	0.12251655629139073	0.026490066225165563	0.06291390728476821	0.019867549668874173	0.023178807947019868	0.026490066225165563	0.016556291390728478	0.046357615894039736	0.026490066225165563	0.03642384105960265	0.06291390728476821	0.016556291390728478	0.10927152317880795	0.04304635761589404	0.056291390728476824	0.12582781456953643	0.019867549668874173	0.033112582781456956	0.009933774834437087	0.023178807947019868	0.016556291390728478	0.009933774834437087	0	0	2	0	0	0	0	0	0	0	0	20	74	2	7	20	0	20	33.2	0	33.2	3	0	0	0	0	0	0	0	0	0	0	0	0	0	0	0	0	0	0	0	0	0	0	0	0	0	0	0	0	0	0	0	0	0	0	0	0	0	0	0	0	0	0	0	0	0	0	0	0	0	0	0	0	0	0	0	0	0	0	1	0	0	2	0	0	0	0	0	0	0	0	1.004597222222222	0.9914761904761904	0.9434642857142858	1.064404761904762	0.0005606710267487	1.0058392857142855	0.0236784929154867	0.1209404761904761	-0.0676309523809524	0.0665238095238094	0.0002013245571266	-0.0568571428571431	0.075642857142857	0.0001892938682322	-19.322481	-45.65013	47.09427	-10.766635	48.42268	9.843542	-13.586105	-22.53067	3.956255	41.531673	14.361422	-62.142326	-21.869362	-12.175796	-14.672604	11.858717	-40.339996	-69.085075	21.6796	-21.305477
P46199	727	81316.41080000039	-0.36478679504814304	6.707933235168457	30.27620357634115	0.060522696011004004	-1.8026195324300431	0	0	0.07977991746905001	0.013755158184319001	0.063273727647867	0.083906464924346	0.022008253094910002	0.066024759284731	0.026134800550206002	0.05639614855570801	0.094910591471801	0.09215955983493801	0.017881705639614002	0.024759284731774002	0.034387895460797	0.042640990371389006	0.048143053645116	0.052269601100412004	0.052269601100412004	0.09078404401650601	0.019257221458046002	0.019257221458046002	97860	98485	0.36863823933975204	0.240715268225584	0.352132049518569	0.15426997245179064	0.06060606060606061	0.08677685950413223	0.09366391184573003	0.027548209366391185	0.06611570247933884	0.03443526170798898	0.03856749311294766	0.03581267217630854	0.011019283746556474	0.081267217630854	0.03856749311294766	0.045454545454545456	0.048209366391184574	0.011019283746556474	0.10743801652892562	0.03168044077134986	0.03994490358126722	0.04132231404958678	0.01652892561983471	0.015151515151515152	0.01652892561983471	0.01652892561983471	0.01652892561983471	0.0	0	0	1	0	0	0	0	0	0	0	0	0	0	0	0	0	0	0	0.0	0	0.0	1	0	0	0	0	0	0	0	0	0	0	0	0	0	0	0	0	0	0	0	0	0	0	0	0	0	0	0	0	0	0	0	0	1	0	0	0	0	0	0	0	0	0	0	0	0	0	0	0	0	0	0	0	0	0	0	0	0	0	0	0	0	0	0	0	0	0	0	0	0	0	1.0047722841225628	0.958904761904762	0.943202380952381	1.0863928571428572	0.0008321923754831	1.003315476190476	0.0288477447209161	0.1431904761904762	-0.0740714285714283	0.0755833333333335	-2.5171016802816025e-05	-0.0626547619047618	0.0698809523809524	-5.189212556531017e-05	-18.238493	-42.318256	43.85083	-9.483928	45.06496	9.186253	-12.437312	-20.167019	3.3703232	39.089657	13.95787	-57.86933	-20.925045	-10.613608	-13.642066	11.051554	-37.73077	-64.19607	19.676502	-20.195822
P46379	1132	119407.3145000006	-0.37367491166077604	5.396828269958497	65.13312720848094	0.038869257950530006	-28.01773608218248	0	0	0.093639575971731	0.007067137809187001	0.026501766784452003	0.063604240282685	0.022968197879858	0.090989399293286	0.023851590106007	0.029151943462897	0.011484098939929	0.08745583038869201	0.029151943462897	0.031802120141342004	0.135159010600706	0.073321554770318	0.052120141342756006	0.08127208480565301	0.059187279151943	0.065371024734982	0.002650176678445	0.013250883392226001	38850	39350	0.28533568904593604	0.365724381625441	0.28003533568904504	0.15826702033598586	0.03536693191865606	0.07250221043324491	0.16003536693191867	0.008841732979664015	0.042440318302387266	0.007957559681697613	0.015915119363395226	0.022104332449160036	0.005305039787798408	0.06984969053934571	0.01237842617152962	0.03094606542882405	0.07515473032714412	0.010610079575596816	0.14677276746242263	0.034482758620689655	0.07161803713527852	0.15915119363395225	0.013262599469496022	0.01768346595932803	0.002652519893899204	0.004420866489832007	0.01237842617152962	0.0035366931918656055	0	0	11	0	0	0	0	0	0	0	0	8	34	1	2	139	0	139	57.26618705035971	0	57.26618705035971	3	0	1	0	0	1	0	0	0	0	0	0	0	0	0	0	0	0	0	0	0	0	0	0	1	0	0	0	0	0	0	0	0	0	0	0	0	0	0	0	0	0	0	0	0	0	0	0	0	0	0	0	0	0	0	0	0	0	0	7	0	0	0	0	4	0	0	1	0	0	2	1.0061886634440065	1.049	0.9388214285714286	1.0724285714285715	0.0006558230680395	1.0077023809523808	0.0256090427005685	0.1336071428571431	-0.0752500000000001	0.0644523809523808	-4.79267464561581e-05	-0.0716785714285714	0.058845238095238	-7.634552482902181e-05	-19.296528	-45.166092	46.28341	-10.54224	49.053734	9.054982	-12.766474	-22.014118	4.212676	40.918407	14.047771	-62.506092	-22.38311	-12.334538	-15.39259	11.677087	-39.970287	-69.02262	22.36085	-20.949076
P46439	218	25674.43370000002	-0.390825688073395	6.909654808044434	32.56330275229358	0.13302752293577902	-0.15070723505466002	1	1	0.05045871559633	0.013761467889908001	0.077981651376146	0.073394495412844	0.059633027522935006	0.05045871559633	0.018348623853211	0.055045871559633	0.10091743119266	0.14220183486238502	0.027522935779816002	0.036697247706422	0.041284403669724	0.018348623853211	0.05045871559633	0.05045871559633	0.032110091743119004	0.027522935779816002	0.018348623853211	0.055045871559633	39880	40005	0.39449541284403605	0.25688073394495403	0.38990825688073305	0.11059907834101383	0.07834101382488479	0.09216589861751152	0.06451612903225806	0.03225806451612903	0.07373271889400922	0.03225806451612903	0.013824884792626729	0.03225806451612903	0.02304147465437788	0.06912442396313365	0.041474654377880185	0.03686635944700461	0.027649769585253458	0.03686635944700461	0.055299539170506916	0.02304147465437788	0.03686635944700461	0.04608294930875576	0.03686635944700461	0.06451612903225806	0.004608294930875576	0.03686635944700461	0.02304147465437788	0.009216589861751152	0	0	0	0	0	0	0	0	0	0	0	8	42	0	0	7	0	7	33.0	0	33.0	4	0	0	0	0	0	0	0	0	0	0	0	0	0	0	0	0	0	0	0	0	0	0	0	1	0	0	0	0	0	0	0	0	0	0	0	0	0	0	0	0	0	0	0	0	0	0	0	0	0	0	0	0	0	0	0	0	0	0	0	0	0	0	0	0	0	0	0	0	0	0	1.0007203804966964	0.9779523809523808	0.9336785714285716	1.069297619047619	0.000707792776191	1.0008214285714283	0.0266043751325056	0.1356190476190476	-0.0666666666666665	0.070142857142857	8.854166666666705e-05	-0.0620833333333332	0.0679166666666666	0.0002992868645042	-17.489656	-40.76539	41.989834	-9.534331	43.45565	8.523324	-12.066528	-19.718855	3.551221	37.855328	13.773242	-56.130325	-20.664658	-10.775856	-12.986345	11.006345	-35.89172	-62.010838	19.06343	-19.68387
P46459	744	82593.39320000041	-0.22002688172042903	6.51973934173584	37.490456989247406	0.06048387096774101	-2.407238520059294	1	0	0.07123655913978401	0.012096774193548002	0.055107526881720006	0.07392473118279501	0.041666666666666005	0.07123655913978401	0.016129032258064002	0.07392473118279501	0.07795698924731101	0.10349462365591301	0.029569892473118004	0.044354838709677005	0.043010752688172005	0.049731182795698006	0.047043010752688005	0.06048387096774101	0.045698924731182006	0.06451612903225801	0.005376344086021	0.013440860215053	36900	37400	0.356182795698924	0.27419354838709603	0.34811827956989205	0.17362045760430686	0.06056527590847914	0.09421265141318977	0.09286675639300135	0.024226110363391656	0.06191117092866756	0.021534320323014805	0.024226110363391656	0.034993270524899055	0.008075370121130552	0.07671601615074024	0.033647375504710635	0.03230148048452221	0.04979811574697174	0.014804845222072678	0.10228802153432032	0.034993270524899055	0.04441453566621804	0.07806191117092867	0.014804845222072678	0.02288021534320323	0.005383580080753701	0.014804845222072678	0.02288021534320323	0.0	0	0	4	0	0	0	0	0	0	0	0	6	17	0	0	5	0	5	11.6	0	11.6	2	0	0	0	0	0	0	0	0	0	0	0	0	0	0	0	0	0	0	0	0	0	0	0	1	0	0	0	0	0	0	0	0	0	0	0	0	0	0	0	0	0	0	0	0	0	0	0	0	0	0	0	0	0	0	0	0	0	0	0	0	0	0	0	0	0	0	0	0	0	0	1.0038731454486558	0.9737738095238097	0.948392857142857	1.0746428571428572	0.0006133663303702	1.0036785714285714	0.0247662336734966	0.1262500000000002	-0.0739642857142858	0.0694523809523809	5.078175684442732e-05	-0.067690476190476	0.074559523809524	8.34957448190739e-05	-17.692377	-40.883366	42.393036	-9.856251	44.412518	8.123836	-12.200486	-20.667454	3.7438383	36.97758	12.99749	-56.31929	-20.72952	-11.671594	-13.589115	11.120032	-36.618183	-62.158493	19.899588	-19.515368
P46527	198	22073.022999999994	-1.26111111111111	6.536847877502441	66.05207070707068	0.045454545454545005	-1.054374138130025	0	0	0.07575757575757501	0.020202020202020003	0.06565656565656501	0.09090909090909001	0.020202020202020003	0.060606060606060004	0.025252525252525002	0.010101010101010001	0.06565656565656501	0.050505050505050005	0.015151515151515001	0.050505050505050005	0.10101010101010101	0.055555555555555004	0.08585858585858501	0.09090909090909001	0.045454545454545005	0.045454545454545005	0.010101010101010001	0.015151515151515001	15470	15720	0.297979797979798	0.368686868686868	0.19696969696969602	0.06091370558375635	0.025380710659898477	0.07106598984771574	0.1116751269035533	0.005076142131979695	0.03553299492385787	0.04568527918781726	0.025380710659898477	0.07106598984771574	0.01015228426395939	0.07106598984771574	0.030456852791878174	0.03553299492385787	0.07614213197969544	0.015228426395939087	0.1065989847715736	0.07614213197969544	0.07106598984771574	0.1218274111675127	0.005076142131979695	0.005076142131979695	0.005076142131979695	0.015228426395939087	0.015228426395939087	0.01015228426395939	0	0	8	0	0	0	0	0	0	0	0	30	176	2	9	30	0	30	44.86666666666667	0	44.86666666666667	2	0	1	0	0	0	0	0	0	0	0	0	0	0	0	0	1	0	0	0	0	0	0	0	1	0	0	0	0	0	0	0	0	0	0	0	0	0	0	0	0	0	0	0	0	0	0	0	0	0	0	0	0	0	0	0	0	1	0	2	0	0	0	0	0	0	0	1	0	0	0	1.0205282816830437	1.0190119047619046	0.9618214285714286	1.0647976190476192	0.000500221856537	1.023607142857143	0.0223656400877999	0.1029761904761905	-0.0689404761904762	0.0687023809523809	0.0002468971631205	-0.0796071428571427	0.0481785714285715	0.000165520753756	-18.324808	-43.176224	44.18788	-9.892615	45.619186	9.27575	-12.258131	-21.113567	3.7992973	39.688786	14.442358	-59.360138	-20.866287	-12.048451	-14.565359	11.324616	-37.966305	-65.91805	20.306343	-20.370108
P46531	2555	272502.5880000018	-0.420117416829747	4.950130653381346	50.187248532289935	0.056751467710371005	-120.35597077948265	0	0	0.066536203522504	0.096281800391389	0.060665362035225004	0.053228962818003	0.025048923679060003	0.10058708414872701	0.032093933463796	0.021917808219178003	0.024657534246575002	0.073189823874755	0.011350293542074001	0.059099804305283006	0.078277886497064	0.04735812133072401	0.040313111545988004	0.073972602739726	0.055185909980430006	0.04853228962818	0.007827788649706001	0.023874755381604003	200890	216265	0.22896281800391302	0.37260273972602703	0.255577299412915	0.10924040720438528	0.03210649960845732	0.06577916992952232	0.12372748629600626	0.023884103367267033	0.031714956930305405	0.012137823022709476	0.02153484729835552	0.03837118245888802	0.004698512137823023	0.07830853563038372	0.017227877838684416	0.048159749412685984	0.07556773688332029	0.022317932654659357	0.12490211433046201	0.03680501174628034	0.09162098668754894	0.1797180892717306	0.019968676585747847	0.012137823022709476	0.009005481597494126	0.0074393108848864525	0.0274079874706343	0.0023492560689115116	47	1	3	1	115	41	6	0	0	0	0	15	104	0	0	15	0	15	38.2	0	38.2	3	0	0	0	0	0	0	0	0	0	0	0	0	0	0	0	0	0	0	0	0	1	0	0	0	0	0	0	0	0	0	0	0	0	0	0	0	0	0	0	0	0	0	0	0	0	0	0	0	0	0	0	0	0	0	0	0	0	0	4	0	0	0	0	0	0	0	1	0	18	3	1.000192884262896	0.9734166666666666	0.9301428571428572	1.07475	0.0006070082542903	1.0009940476190478	0.024637537504596	0.1446071428571429	-0.0749880952380952	0.0722857142857147	1.1146973524183808e-05	-0.0790952380952378	0.0664761904761903	8.755428271937752e-06	-16.742739	-40.27911	40.726395	-8.75649	41.655502	8.503463	-11.467178	-18.64746	2.9672213	37.11625	13.7195	-54.31125	-19.388948	-10.75431	-13.469402	10.039988	-35.281025	-60.31521	18.703339	-18.77667
P46597	345	38452.452300000004	-0.063188405797101	5.050963020324706	39.316550724637686	0.104347826086956	-13.825836974358943	1	1	0.08695652173913	0.026086956521739	0.057971014492753006	0.072463768115942	0.052173913043478	0.08115942028985501	0.023188405797101002	0.031884057971014006	0.037681159420289004	0.12753623188405702	0.026086956521739	0.017391304347826	0.034782608695652	0.043478260869565	0.052173913043478	0.06376811594202801	0.052173913043478	0.060869565217391	0.011594202898550001	0.040579710144927006	42860	43360	0.350724637681159	0.25507246376811504	0.376811594202898	0.1744186046511628	0.04941860465116279	0.07848837209302326	0.09593023255813954	0.05232558139534884	0.0436046511627907	0.00872093023255814	0.023255813953488372	0.03488372093023256	0.00872093023255814	0.09883720930232558	0.029069767441860465	0.05232558139534884	0.0377906976744186	0.023255813953488372	0.09883720930232558	0.01744186046511628	0.061046511627906974	0.05813953488372093	0.020348837209302327	0.03197674418604651	0.02616279069767442	0.01744186046511628	0.029069767441860465	0.005813953488372093	0	0	0	0	0	0	0	0	0	0	0	1	3	0	0	1	0	1	1.0	0	1.0	2	0	0	0	0	0	0	0	0	0	0	0	0	0	0	0	0	0	0	0	0	0	0	0	0	0	0	0	0	0	0	0	0	0	0	0	0	0	0	0	0	0	0	0	0	0	0	0	0	0	0	0	0	0	0	0	0	0	0	0	0	0	0	0	0	0	0	0	0	0	0	0.9944157454648528	0.9774761904761904	0.9413095238095236	1.0529880952380952	0.000605248269789	0.9941785714285714	0.0246017940359846	0.1116785714285715	-0.0701190476190478	0.0675238095238094	-0.0002230632551528	-0.0558690476190475	0.0733214285714284	-0.0004350940975192	-17.699306	-40.461353	41.584934	-9.841868	43.67238	8.706937	-12.063731	-20.758608	3.8204613	37.359077	13.838205	-56.370815	-20.579645	-11.061339	-13.051155	11.186157	-36.47313	-62.12737	18.86938	-19.847496
P46663	353	40494.25040000007	0.5161473087818701	9.496660423278808	50.240226628895186	0.13881019830028302	11.05092971504261	1	1	0.08498583569405001	0.025495750708215	0.022662889518413002	0.033994334277620004	0.090651558073654	0.036827195467422004	0.019830028328611003	0.06798866855524001	0.019830028328611003	0.15297450424929102	0.005665722379603001	0.05099150141643	0.048158640226628004	0.045325779036827	0.06798866855524001	0.059490084985835	0.036827195467422004	0.08215297450424901	0.031161473087818	0.016997167138810002	69440	69940	0.297450424929178	0.21813031161473	0.47875354107648704	0.19602272727272727	0.028409090909090908	0.03977272727272727	0.12215909090909091	0.06818181818181818	0.028409090909090908	0.022727272727272728	0.014204545454545454	0.036931818181818184	0.008522727272727272	0.056818181818181816	0.008522727272727272	0.011363636363636364	0.014204545454545454	0.008522727272727272	0.10511363636363637	0.03409090909090909	0.019886363636363636	0.07386363636363637	0.036931818181818184	0.06534090909090909	0.019886363636363636	0.014204545454545454	0.02556818181818182	0.019886363636363636	3	0	0	0	1	0	3	0	0	0	0	1	2	0	0	0	0	0	0.0	0	0.0	1	0	0	0	0	0	0	0	0	0	0	0	0	0	0	0	0	0	0	0	0	1	0	0	0	0	0	0	0	0	0	0	0	0	0	0	0	0	0	0	0	0	0	0	0	0	0	0	0	0	0	0	0	0	0	0	0	0	0	0	0	0	0	0	0	0	0	0	0	0	0	0.9800248131229236	0.9890119047619048	0.9252619047619048	1.058654761904762	0.0008117531189665	0.975422619047619	0.0284912814553251	0.1333928571428571	-0.0605952380952382	0.0543214285714285	-0.00023358322921	-0.0656309523809524	0.0654523809523811	-0.000250208855472	-18.688343	-43.6652	44.262505	-10.07817	47.359703	8.813101	-12.288639	-21.221622	4.5272408	40.293526	14.928335	-60.884	-21.842785	-12.4314375	-14.730945	12.04218	-38.113895	-66.620445	20.930294	-20.984787
P46695	156	16902.323399999983	-0.18717948717948701	8.612025260925293	97.11730769230765	0.057692307692307	1.844999669084916	0	0	0.115384615384615	0.019230769230769003	0.025641025641025002	0.057692307692307	0.044871794871794005	0.038461538461538006	0.025641025641025002	0.032051282051282	0.012820512820512001	0.108974358974358	0.019230769230769003	0.019230769230769003	0.16666666666666602	0.032051282051282	0.08333333333333301	0.07692307692307601	0.057692307692307	0.051282051282051	0.0	0.012820512820512001	2980	3105	0.31410256410256404	0.32692307692307704	0.30769230769230704	0.12903225806451613	0.025806451612903226	0.03225806451612903	0.15483870967741936	0.03225806451612903	0.03225806451612903	0.04516129032258064	0.012903225806451613	0.04516129032258064	0.0	0.03225806451612903	0.012903225806451613	0.025806451612903226	0.05161290322580645	0.0064516129032258064	0.15483870967741936	0.05161290322580645	0.04516129032258064	0.11612903225806452	0.01935483870967742	0.01935483870967742	0.0	0.0064516129032258064	0.025806451612903226	0.0	1	0	4	0	0	0	1	0	0	0	0	12	40	0	0	12	0	12	67.91666666666667	0	67.91666666666667	3	0	0	0	0	0	0	0	0	0	0	0	0	0	0	0	0	0	0	1	0	0	0	0	0	0	0	0	0	0	0	0	0	0	0	0	0	0	0	0	0	0	0	0	0	0	0	0	0	0	0	0	0	0	0	0	0	0	0	1	0	0	0	0	0	0	0	0	0	0	1	1.0019654195011338	0.927761904761905	0.927761904761905	1.0533214285714283	0.000776859083278	1.0062023809523808	0.0278721919352973	0.1255595238095235	-0.0542619047619048	0.060392857142857	-0.0001141552511415	-0.0696190476190475	0.0483928571428571	8.021346469622388e-05	-18.86746	-43.149254	44.416294	-10.231317	47.407356	9.90972	-12.060709	-22.040203	4.598139	39.458256	13.626993	-60.04525	-20.800236	-12.185392	-14.244194	11.101786	-38.41492	-66.61188	21.149067	-20.263042
P46721	670	74144.13500000037	0.33641791044776104	5.692391014099121	33.89791044776122	0.10746268656716401	-7.114797398371749	1	1	0.043283582089552006	0.043283582089552006	0.032835820895522005	0.053731343283582006	0.05671641791044701	0.082089552238805	0.010447761194029001	0.09104477611940201	0.055223880597014004	0.11791044776119401	0.034328358208955	0.049253731343283	0.041791044776119	0.022388059701492	0.020895522388059	0.082089552238805	0.05671641791044701	0.055223880597014004	0.010447761194029001	0.040298507462686005	78730	80480	0.30447761194029804	0.288059701492537	0.42835820895522303	0.19282511210762332	0.03736920777279522	0.07025411061285501	0.1210762331838565	0.043348281016442454	0.025411061285500747	0.008968609865470852	0.017937219730941704	0.028400597907324365	0.01195814648729447	0.05829596412556054	0.01046337817638266	0.02092675635276532	0.07025411061285501	0.013452914798206279	0.11509715994020926	0.028400597907324365	0.04783258594917788	0.09267563527653214	0.0343796711509716	0.07025411061285501	0.0029895366218236174	0.01943198804185351	0.01195814648729447	0.01195814648729447	4	0	0	0	3	0	4	0	0	0	0	0	0	0	0	0	0	0	0.0	0	0.0	1	0	0	0	0	0	0	0	0	0	0	0	0	0	0	0	0	0	0	0	0	1	0	0	0	0	0	0	0	0	0	0	0	0	0	0	0	0	0	0	0	0	0	0	0	0	0	0	0	0	0	0	0	0	0	0	0	0	0	0	0	0	0	0	0	0	0	0	0	0	0	0.9901913767019668	0.9646190476190476	0.9190119047619048	1.0960476190476192	0.0009484031174459	0.9872738095238096	0.0307961542639006	0.1770357142857144	-0.0646904761904763	0.0743571428571429	-4.128787878787912e-05	-0.0777976190476192	0.0842023809523807	-8.309848977527518e-06	-18.428877	-42.64855	44.048183	-10.619059	45.35301	9.692777	-12.077036	-21.949781	4.1137266	38.895172	13.553117	-57.911045	-20.80674	-11.504358	-13.560508	10.430709	-38.3276	-65.63364	20.29164	-20.030087
P46734	347	39317.96860000008	-0.34466858789625304	7.048512458801269	50.919682997118166	0.077809798270893	0.108110859797967	1	1	0.057636887608069	0.01729106628242	0.063400576368876	0.069164265129683	0.043227665706051	0.048991354466858004	0.020172910662824003	0.060518731988472005	0.07492795389048901	0.077809798270893	0.046109510086455	0.034582132564841	0.063400576368876	0.031700288184438	0.057636887608069	0.07492795389048901	0.051873198847262006	0.07204610951008601	0.00864553314121	0.025936599423631003	29910	30285	0.32564841498559005	0.28530259365994204	0.34005763688760804	0.11849710982658959	0.057803468208092484	0.09248554913294797	0.09248554913294797	0.02023121387283237	0.049132947976878616	0.031791907514450865	0.023121387283236993	0.049132947976878616	0.008670520231213872	0.07514450867052024	0.03468208092485549	0.028901734104046242	0.03468208092485549	0.014450867052023121	0.10115606936416185	0.031791907514450865	0.031791907514450865	0.0838150289017341	0.028901734104046242	0.031791907514450865	0.005780346820809248	0.017341040462427744	0.023121387283236993	0.011560693641618497	0	0	5	0	0	0	0	0	0	0	0	5	20	0	0	5	0	5	48.0	0	48.0	2	0	0	0	0	0	0	0	0	0	0	0	0	0	0	0	0	0	0	0	0	0	0	0	0	0	0	0	0	0	0	0	0	0	0	0	0	0	0	0	0	0	0	0	0	0	0	0	0	0	0	0	0	0	0	0	0	0	0	1	0	0	0	0	0	1	0	0	0	0	1	1.0022904691462382	0.9667976190476192	0.9387142857142856	1.0811666666666668	0.0007437412731453	1.0031904761904762	0.0272716202882282	0.1424523809523812	-0.0692619047619048	0.0704880952380951	-0.0001073194856577	-0.0619285714285714	0.0684166666666663	-0.0002904620181405	-18.642344	-43.564682	44.845814	-10.749791	46.131683	9.256953	-13.222633	-21.683966	4.236661	39.717045	14.257538	-59.660027	-21.55775	-11.758807	-13.776999	11.795682	-38.700603	-65.948975	20.394659	-20.860632
P46736	316	36071.52510000005	-0.37120253164556904	5.590592384338378	56.93797468354428	0.05696202531645501	-13.083462533190321	1	1	0.05379746835443001	0.022151898734177	0.044303797468354	0.10126582278481001	0.025316455696202	0.041139240506329	0.05063291139240501	0.063291139240506	0.044303797468354	0.088607594936708	0.028481012658227	0.018987341772151	0.028481012658227	0.072784810126582	0.05696202531645501	0.09177215189873401	0.05063291139240501	0.085443037974683	0.012658227848101	0.018987341772151	30940	31315	0.316455696202531	0.22468354430379703	0.344936708860759	0.10793650793650794	0.047619047619047616	0.07301587301587302	0.11746031746031746	0.031746031746031744	0.07301587301587302	0.012698412698412698	0.01904761904761905	0.044444444444444446	0.006349206349206349	0.05714285714285714	0.04126984126984127	0.031746031746031744	0.047619047619047616	0.009523809523809525	0.1111111111111111	0.05396825396825397	0.06349206349206349	0.06666666666666667	0.009523809523809525	0.015873015873015872	0.006349206349206349	0.0031746031746031746	0.025396825396825397	0.006349206349206349	0	0	2	0	0	0	0	0	0	0	0	3	11	0	0	2	0	2	8.5	0	8.5	3	0	1	0	0	0	0	0	0	0	0	0	0	0	0	0	0	0	0	0	0	0	0	0	1	0	0	0	0	0	0	0	0	0	0	0	0	0	0	0	0	0	0	0	0	0	0	0	0	0	0	0	0	0	0	0	0	0	0	0	0	0	0	0	0	0	0	0	0	0	0	1.0001022956413836	0.9694880952380952	0.9300357142857144	1.070809523809524	0.0008985720776848	0.9994642857142856	0.0299761918476116	0.1407738095238095	-0.0649880952380951	0.06175	4.244475568004963e-05	-0.0630595238095239	0.0659166666666668	0.000153356752537	-18.513514	-44.352673	45.88497	-10.298196	47.257336	9.223203	-12.867798	-21.388983	3.8311677	40.420048	14.330904	-60.86744	-21.90993	-11.748359	-14.389582	11.567204	-39.091743	-67.21699	20.959066	-21.03426
P46776	148	16561.181599999985	-0.652702702702703	11.002835273742676	40.18648648648649	0.07432432432432401	26.427156424206913	0	0	0.06081081081081	0.013513513513513	0.02027027027027	0.02027027027027	0.033783783783783	0.121621621621621	0.07432432432432401	0.04054054054054	0.128378378378378	0.067567567567567	0.013513513513513	0.04054054054054	0.047297297297297	0.02027027027027	0.08783783783783701	0.047297297297297	0.033783783783783	0.08783783783783701	0.006756756756756001	0.033783783783783	12950	13075	0.29054054054054	0.27702702702702703	0.304054054054054	0.1564625850340136	0.12244897959183673	0.07482993197278912	0.06802721088435375	0.02040816326530612	0.1292517006802721	0.08163265306122448	0.034013605442176874	0.061224489795918366	0.02040816326530612	0.05442176870748299	0.07482993197278912	0.027210884353741496	0.013605442176870748	0.013605442176870748	0.08843537414965986	0.047619047619047616	0.034013605442176874	0.047619047619047616	0.013605442176870748	0.006802721088435374	0.02040816326530612	0.013605442176870748	0.02040816326530612	0.02040816326530612	0	0	5	0	0	0	0	0	0	0	0	2	4	0	0	2	0	2	6.5	0	6.5	2	0	0	0	0	0	0	0	0	0	0	0	0	0	0	0	0	0	0	0	0	0	0	0	1	0	0	0	0	0	0	0	0	0	0	0	0	0	0	0	0	0	0	0	0	0	0	0	0	0	0	0	0	0	0	0	0	0	0	1	0	0	0	0	0	0	0	0	1	0	0	1.0036640116478246	1.0122738095238095	0.954154761904762	1.070464285714286	0.0006052852514787	1.0059761904761904	0.0246025456300511	0.1163095238095239	-0.0651309523809524	0.0581904761904763	-0.0004926673567977	-0.068702380952381	0.061238095238095	-0.0009176225234619	-18.96951	-43.697773	45.214188	-9.991515	47.57924	9.566527	-12.8271885	-21.81175	4.294485	40.046143	14.069044	-59.95983	-21.246675	-11.917378	-14.21533	11.82537	-38.461514	-66.57986	20.808586	-20.843433
P46777	297	34362.2341	-0.7427609427609421	9.727908515930174	38.6888888888889	0.107744107744107	23.913458268436038	0	0	0.09427609427609401	0.013468013468013	0.050505050505050005	0.067340067340067	0.033670033670033	0.063973063973063	0.016835016835016002	0.043771043771043	0.117845117845117	0.050505050505050005	0.037037037037037	0.043771043771043	0.030303030303030002	0.037037037037037	0.08080808080808001	0.033670033670033	0.040404040404040005	0.07070707070707001	0.0033670033670030004	0.07070707070707001	36790	37040	0.36700336700336705	0.22222222222222202	0.31313131313131304	0.14189189189189189	0.06418918918918919	0.06418918918918919	0.06756756756756757	0.04054054054054054	0.06418918918918919	0.06756756756756757	0.02702702702702703	0.030405405405405407	0.030405405405405407	0.08445945945945946	0.02027027027027027	0.0472972972972973	0.030405405405405407	0.02027027027027027	0.057432432432432436	0.05067567567567568	0.033783783783783786	0.05405405405405406	0.016891891891891893	0.04391891891891892	0.016891891891891893	0.02027027027027027	0.030405405405405407	0.006756756756756757	0	2	7	0	0	0	0	0	0	0	0	3	14	1	4	3	0	3	28.666666666666668	0	28.666666666666668	2	0	1	0	0	0	0	0	0	0	0	0	0	0	0	0	0	0	0	0	0	0	0	0	1	0	0	0	0	0	0	0	0	0	0	0	0	0	0	0	0	0	0	0	0	0	0	0	0	0	0	0	0	0	0	0	0	0	0	1	0	0	0	0	0	0	0	1	0	0	0	1.0057669064153438	1.0060238095238094	0.9401309523809523	1.0937619047619047	0.000811475095153	1.0058333333333334	0.0284864019341344	0.1536309523809522	-0.0680952380952383	0.0563095238095239	0.0001642608262817	-0.0587142857142859	0.0820833333333334	0.0002388861138861	-18.175047	-43.53016	44.198917	-10.548528	45.8689	9.0809355	-12.421476	-20.267403	3.8420992	39.674904	13.5373	-59.19899	-21.679462	-11.303889	-14.400133	10.5903425	-38.449482	-65.94572	21.290783	-20.1644
P46778	160	18564.62009999999	-0.8856249999999991	10.48612117767334	33.32875	0.075	25.10034018817268	0	0	0.043750000000000004	0.00625	0.025	0.05625	0.03125	0.08125	0.043750000000000004	0.05625	0.15	0.0375	0.0375	0.0375	0.05625	0.0375	0.08750000000000001	0.025	0.05625	0.08750000000000001	0.00625	0.0375	14440	14440	0.325	0.224999999999999	0.3125	0.10062893081761007	0.1069182389937107	0.03773584905660377	0.0880503144654088	0.018867924528301886	0.1069182389937107	0.07547169811320754	0.09433962264150944	0.050314465408805034	0.012578616352201259	0.05660377358490566	0.0440251572327044	0.006289308176100629	0.050314465408805034	0.006289308176100629	0.06289308176100629	0.06918238993710692	0.025157232704402517	0.03773584905660377	0.03773584905660377	0.03773584905660377	0.018867924528301886	0.006289308176100629	0.012578616352201259	0.0	0	0	0	0	0	0	0	0	0	0	0	0	0	0	0	0	0	0	0.0	0	0.0	1	0	0	0	0	0	0	0	0	0	0	0	0	0	0	0	0	0	0	0	0	0	0	0	1	0	0	0	0	0	0	0	0	0	0	0	0	0	0	0	0	0	0	0	0	0	0	0	1	0	0	0	0	0	0	0	0	0	0	1	0	0	0	0	0	0	0	0	0	0	0	1.0092599337748345	0.9481309523809524	0.9481309523809524	1.0964285714285715	0.0009320275064018	1.0061428571428572	0.0305291255426991	0.1482976190476191	-0.0730595238095238	0.0608333333333331	-0.000333492063492	-0.0591666666666665	0.0726428571428571	-0.0005711888782358	-19.135704	-45.999973	46.77788	-10.825625	48.69965	9.624637	-13.175699	-21.73932	3.8363905	42.40089	15.124976	-62.35388	-22.4725	-11.655038	-14.760767	11.721291	-40.26614	-69.304146	21.952904	-22.099781
P46779	137	15747.325199999981	-0.7437956204379561	11.999967765808105	65.53430656934304	0.051094890510948	29.741656692050164	0	0	0.080291970802919	0.0072992700729920005	0.014598540145985002	0.014598540145985002	0.014598540145985002	0.036496350364963	0.021897810218978003	0.05839416058394101	0.102189781021897	0.051094890510948	0.036496350364963	0.065693430656934	0.043795620437956005	0.029197080291970004	0.145985401459854	0.09489051094890501	0.065693430656934	0.080291970802919	0.0072992700729920005	0.029197080291970004	11460	11460	0.28467153284671504	0.25547445255474405	0.306569343065693	0.15441176470588236	0.11764705882352941	0.022058823529411766	0.058823529411764705	0.0	0.051470588235294115	0.08823529411764706	0.007352941176470588	0.11764705882352941	0.014705882352941176	0.03676470588235294	0.007352941176470588	0.007352941176470588	0.022058823529411766	0.0	0.09558823529411764	0.051470588235294115	0.029411764705882353	0.10294117647058823	0.03676470588235294	0.022058823529411766	0.014705882352941176	0.0	0.014705882352941176	0.0	0	2	2	0	0	0	0	0	0	0	0	5	19	0	0	5	0	5	111.8	0	111.8	2	0	0	0	0	0	0	0	0	0	0	0	0	0	0	0	0	0	0	0	0	0	0	0	1	0	0	0	0	0	0	0	0	0	0	0	0	0	0	0	0	0	0	0	0	0	0	0	0	0	0	0	0	0	0	0	0	0	0	0	0	0	0	0	0	0	0	0	0	0	0	1.0030575706845235	0.9369523809523808	0.9369523809523808	1.0579642857142857	0.0006127938872443	1.0057440476190476	0.0247546740484363	0.1210119047619048	-0.0543571428571427	0.0527261904761905	0.0003988563929508	-0.0561785714285716	0.0493928571428572	0.0011572184429327	-21.496132	-49.981754	51.65523	-11.608414	54.013958	10.405761	-14.166222	-24.86103	4.5431356	45.803204	16.655058	-69.210434	-25.372635	-13.966117	-16.563715	13.440742	-44.271374	-76.326866	23.679287	-23.975485
P46781	194	22591.141599999995	-0.6443298969072171	10.657155799865723	60.688659793814416	0.06701030927835	21.867948707780954	1	1	0.051546391752577005	0.005154639175257001	0.056701030927835	0.06701030927835	0.036082474226804	0.082474226804123	0.02061855670103	0.056701030927835	0.097938144329896	0.11855670103092701	0.010309278350515	0.02061855670103	0.036082474226804	0.036082474226804	0.13917525773195802	0.036082474226804	0.025773195876288003	0.072164948453608	0.010309278350515	0.02061855670103	16960	16960	0.34536082474226804	0.23195876288659703	0.34020618556701004	0.15544041450777202	0.12435233160621761	0.09844559585492228	0.046632124352331605	0.015544041450777202	0.10880829015544041	0.07253886010362694	0.02072538860103627	0.05699481865284974	0.0051813471502590676	0.07253886010362694	0.031088082901554404	0.07772020725388601	0.025906735751295335	0.02072538860103627	0.06217616580310881	0.03626943005181347	0.015544041450777202	0.031088082901554404	0.025906735751295335	0.03626943005181347	0.010362694300518135	0.02072538860103627	0.010362694300518135	0.0	0	2	5	0	0	0	0	0	0	0	0	1	2	0	0	1	0	1	48.0	0	48.0	2	0	1	0	0	0	0	0	0	0	0	0	0	0	0	0	0	0	0	0	0	0	0	0	1	0	0	0	0	0	0	0	0	0	0	0	0	0	0	0	0	0	0	0	0	0	0	0	0	0	0	0	0	0	0	0	0	0	0	1	0	0	0	0	0	0	0	0	0	0	0	1.0028546332046333	1.0080714285714287	0.9431071428571428	1.0767976190476192	0.0007399701176521	1.0034642857142857	0.0272023917634484	0.1336904761904762	-0.0722738095238095	0.0655595238095241	0.0003606366459627	-0.0555119047619049	0.0700238095238094	0.0008988420504813	-18.691273	-43.379314	44.906822	-10.312328	46.042156	9.538701	-12.712599	-21.805939	4.1925964	39.43797	13.87594	-58.809547	-20.188826	-11.919248	-14.079661	11.420252	-38.467293	-65.70127	20.641396	-20.580898
P46782	204	22876.13160000002	-0.380392156862745	9.73377513885498	36.13039215686275	0.058823529411764004	10.84482230509396	1	1	0.11764705882352901	0.014705882352941001	0.044117647058823005	0.06372549019607801	0.019607843137254003	0.049019607843137004	0.019607843137254003	0.07843137254901901	0.07843137254901901	0.07352941176470501	0.024509803921568003	0.058823529411764004	0.034313725490196005	0.029411764705882002	0.08333333333333301	0.053921568627450005	0.053921568627450005	0.06372549019607801	0.014705882352941001	0.024509803921568003	23950	24075	0.357843137254901	0.24019607843137203	0.32843137254901905	0.15270935960591134	0.09852216748768473	0.04926108374384237	0.10344827586206896	0.019704433497536946	0.06403940886699508	0.03940886699507389	0.029556650246305417	0.029556650246305417	0.024630541871921183	0.04433497536945813	0.03940886699507389	0.024630541871921183	0.03940886699507389	0.009852216748768473	0.11330049261083744	0.019704433497536946	0.04433497536945813	0.08374384236453201	0.0049261083743842365	0.034482758620689655	0.009852216748768473	0.014778325123152709	0.0049261083743842365	0.0	0	1	5	0	0	0	0	0	0	0	0	3	9	0	0	3	0	3	460.6666666666667	0	460.6666666666667	2	0	1	0	0	0	0	0	0	0	0	0	0	0	0	0	0	0	0	0	0	0	0	0	1	0	0	0	0	0	0	0	0	0	0	0	0	0	0	0	0	0	0	0	0	0	0	0	0	0	0	0	0	0	0	0	0	0	0	0	0	0	0	0	0	0	0	0	0	0	0	1.0011929181929182	1.0242261904761905	0.9406785714285714	1.0658809523809525	0.000643370953104	1.0011309523809524	0.0253647580927556	0.1252023809523811	-0.0676071428571428	0.0642857142857143	0.0001668507609229	-0.0608690476190476	0.053392857142857	0.0001477300764865	-18.147243	-41.515972	43.170963	-9.888558	44.438663	9.040395	-12.254136	-21.194136	4.1820054	37.98129	13.848587	-57.66275	-20.634457	-11.487758	-13.581065	11.215616	-37.121708	-63.8458	19.427933	-19.81514
P46783	165	18897.548499999964	-0.8509090909090911	10.153464317321777	44.190363636363635	0.09090909090909001	12.956515719951835	0	0	0.08484848484848401	0.0	0.036363636363636	0.072727272727272	0.036363636363636	0.09090909090909001	0.030303030303030002	0.024242424242424003	0.078787878787878	0.078787878787878	0.036363636363636	0.024242424242424003	0.09090909090909001	0.036363636363636	0.109090909090909	0.030303030303030002	0.036363636363636	0.048484848484848006	0.012121212121212002	0.042424242424242004	21430	21430	0.351515151515151	0.27272727272727204	0.27878787878787803	0.12804878048780488	0.07926829268292683	0.06097560975609756	0.08536585365853659	0.03048780487804878	0.07926829268292683	0.042682926829268296	0.06707317073170732	0.06097560975609756	0.006097560975609756	0.09146341463414634	0.042682926829268296	0.036585365853658534	0.03048780487804878	0.024390243902439025	0.06097560975609756	0.04878048780487805	0.042682926829268296	0.04878048780487805	0.024390243902439025	0.036585365853658534	0.024390243902439025	0.012195121951219513	0.006097560975609756	0.018292682926829267	0	2	5	0	0	0	0	0	0	0	0	0	0	0	0	0	0	0	0.0	0	0.0	1	0	1	0	0	0	0	0	0	0	0	0	0	0	0	0	0	0	0	0	0	0	0	0	1	0	0	0	0	0	0	0	0	0	0	0	0	0	0	0	0	0	0	0	0	0	0	0	0	0	0	0	0	0	0	0	0	0	0	1	0	0	0	0	0	0	0	1	0	0	0	1.0065262515262516	0.9298333333333334	0.9298333333333334	1.065761904761905	0.0007036666425336	1.0102738095238095	0.0265267156378928	0.1359285714285713	-0.0548928571428573	0.0521428571428572	-4.178187403993887e-05	-0.0675119047619047	0.0526904761904762	-0.0001330395794681	-18.476543	-42.844196	44.301865	-10.602809	46.493774	9.173545	-12.630842	-21.558512	4.5705996	38.875263	13.171287	-59.16239	-20.96828	-11.561478	-13.918219	10.996066	-38.369984	-65.89783	21.37298	-20.142084
P46821	2468	270631.17989999935	-0.835170178282009	4.731925773620605	61.77314019448978	0.052674230145867	-165.72405676488557	0	0	0.06604538087520201	0.008508914100486	0.060777957860615	0.127633711507293	0.023500810372771002	0.046596434359805004	0.014991896272285001	0.036061588330632	0.09400324149108501	0.05834683954619101	0.016612641815235002	0.023500810372771002	0.08265802269043701	0.030794165316045	0.025931928687196	0.11952998379254401	0.07374392220421301	0.06158833063209	0.0036466774716360003	0.025526742301458002	143370	144620	0.36264181523500805	0.33306320907617504	0.282414910858995	0.08390758005674909	0.039319010944466964	0.06809890555330361	0.09566274827725983	0.014187271990271585	0.03364410214835833	0.022699635184434536	0.030806647750304013	0.047831374138629916	0.0024321037697608433	0.07093635995135793	0.038508309687880014	0.061207944872314554	0.060397243615727604	0.017430077016619375	0.09485204702067289	0.038508309687880014	0.07417916497770571	0.12809079854073774	0.019862180786380218	0.014997973246858533	0.0036481556546412645	0.012971220105391163	0.019456830158086746	0.004053506282934738	0	0	101	0	0	0	0	0	0	0	0	3	13	0	0	3	0	3	58.0	0	58.0	2	0	0	0	0	0	0	0	1	0	0	0	0	0	0	0	0	0	0	0	0	0	0	0	1	0	0	0	0	0	0	0	0	0	0	0	0	0	0	0	0	0	1	0	0	0	0	0	0	0	0	0	2	0	0	0	0	0	0	10	0	0	0	0	0	0	0	11	0	0	17	1.0208655328337108	0.984297619047619	0.9350476190476192	1.0993333333333335	0.0008329657165296	1.0223690476190477	0.0288611454472908	0.1642857142857143	-0.0731428571428572	0.0703095238095237	5.133868030531949e-06	-0.0762857142857142	0.0758571428571429	-4.2928852452663255e-06	-18.594128	-43.1397	44.393257	-10.203305	47.396683	9.3286295	-12.2422695	-22.279573	4.4515185	39.14445	13.526321	-59.488247	-20.803753	-12.730545	-14.01198	11.821318	-38.004253	-65.83748	20.732792	-20.000917
P46926	289	32668.1264	-0.25363321799307903	6.420612144470215	33.793079584775086	0.110726643598615	-2.529462231974889	1	0	0.06920415224913401	0.01038062283737	0.05190311418685101	0.072664359861591	0.055363321799307	0.06920415224913401	0.038062283737024	0.062283737024221006	0.08650519031141801	0.083044982698961	0.031141868512110003	0.04152249134948	0.044982698961937004	0.02076124567474	0.027681660899653	0.05190311418685101	0.062283737024221006	0.065743944636678	0.01038062283737	0.044982698961937004	35870	35995	0.342560553633218	0.25951557093425603	0.384083044982698	0.1597222222222222	0.05555555555555555	0.08680555555555555	0.0798611111111111	0.034722222222222224	0.05555555555555555	0.013888888888888888	0.017361111111111112	0.04861111111111111	0.020833333333333332	0.08333333333333333	0.024305555555555556	0.04513888888888889	0.04861111111111111	0.010416666666666666	0.08680555555555555	0.03819444444444445	0.052083333333333336	0.04513888888888889	0.027777777777777776	0.027777777777777776	0.024305555555555556	0.006944444444444444	0.034722222222222224	0.017361111111111112	0	0	2	0	0	0	0	0	0	0	0	2	6	0	0	2	0	2	49.0	0	49.0	2	0	0	0	0	0	0	0	0	0	0	0	0	0	0	0	0	0	0	0	0	0	0	0	1	0	0	0	0	0	0	0	0	0	0	0	0	0	0	0	0	0	0	0	0	0	0	0	0	0	0	0	0	0	0	0	0	0	0	0	0	0	0	0	0	0	0	0	0	0	0	0.9995333333333332	0.9855595238095238	0.9513452380952382	1.0895714285714289	0.0007010472793164	0.99575	0.0264772974322624	0.1382261904761906	-0.0666190476190475	0.0667380952380953	0.0003111452466291	-0.0587142857142858	0.0696071428571429	0.0005498458376156	-17.802244	-41.350304	41.736126	-9.437497	45.552177	8.924774	-11.5672455	-20.385662	3.3703308	38.775673	13.398502	-57.728268	-20.504107	-10.982702	-13.725225	11.16388	-36.209476	-64.13165	19.728165	-19.566778
P46934	1319	149112.7184000001	-0.685216072782412	6.145625114440917	55.077649734647856	0.08718726307808901	-13.527986469099602	0	0	0.040940106141015	0.016679302501895	0.05610310841546601	0.067475360121304	0.040181956027293006	0.057619408642911006	0.025777103866565003	0.045489006823351004	0.050796057619408	0.085670962850644	0.016679302501895	0.058377558756633	0.061410159211523006	0.047005307050796	0.060652009097801	0.109173616376042	0.067475360121304	0.045489006823351004	0.014404852160727	0.032600454890068	168570	169945	0.26156178923426804	0.342683851402577	0.331311599696739	0.07738998482549317	0.04400606980273141	0.04931714719271624	0.1062215477996965	0.027314112291350532	0.04704097116843703	0.022003034901365705	0.023520485584218515	0.04552352048558422	0.009104704097116844	0.05538694992412747	0.019726858877086494	0.036418816388467376	0.05918057663125948	0.022003034901365705	0.09863429438543247	0.04779969650986343	0.0622154779969651	0.1456752655538695	0.028831562974203338	0.028072837632776935	0.010622154779969651	0.01896813353566009	0.023520485584218515	0.011380880121396054	0	1	6	0	0	0	0	0	0	0	0	18	91	2	11	24	0	24	55.5	0	55.5	3	0	1	0	0	0	0	0	0	0	0	0	0	0	0	0	0	0	0	0	0	1	0	0	1	0	0	0	0	0	0	0	0	0	0	0	0	0	0	0	0	0	0	0	0	0	0	0	0	0	0	0	0	0	0	0	0	0	0	3	0	0	0	0	0	0	0	0	0	0	0	1.0065584423845877	0.9917857142857144	0.9291309523809524	1.0697738095238098	0.0006249001341709	1.0075773809523811	0.0249980026036264	0.1406428571428575	-0.0773928571428572	0.0765714285714285	-2.1554076175924603e-06	-0.0718095238095239	0.0715952380952381	4.052897917576808e-05	-19.80007	-46.70475	46.75767	-10.871907	50.021755	10.012505	-13.204529	-22.232033	4.4997797	43.219902	14.962655	-63.699734	-22.317717	-12.050364	-15.303663	11.67723	-40.801254	-71.29277	22.522285	-21.771711
P46937	504	54460.928200000126	-0.7563492063492061	5.003161430358887	65.50615079365096	0.041666666666666005	-15.64914669444694	0	0	0.073412698412698	0.001984126984126	0.055555555555555004	0.04563492063492	0.019841269841269	0.069444444444444	0.017857142857142003	0.021825396825396002	0.027777777777777003	0.08333333333333301	0.041666666666666005	0.047619047619047006	0.11904761904761901	0.10119047619047601	0.041666666666666005	0.099206349206349	0.073412698412698	0.037698412698412	0.009920634920634	0.011904761904761	36440	36440	0.271825396825396	0.39087301587301504	0.257936507936507	0.09145129224652088	0.033797216699801194	0.05964214711729622	0.15308151093439365	0.007952286282306162	0.02982107355864811	0.005964214711729622	0.007952286282306162	0.039761431411530816	0.005964214711729622	0.06560636182902585	0.007952286282306162	0.03777335984095427	0.06958250497017893	0.007952286282306162	0.1411530815109344	0.03777335984095427	0.07554671968190854	0.20675944333996024	0.017892644135188866	0.017892644135188866	0.003976143141153081	0.005964214711729622	0.007952286282306162	0.005964214711729622	0	0	24	0	0	0	0	0	0	0	0	35	190	4	20	38	0	38	29.210526315789476	0	29.210526315789476	2	0	1	0	0	0	0	0	0	0	0	0	0	0	0	0	0	0	0	0	0	0	1	0	1	0	0	0	0	0	0	0	0	0	0	0	0	0	0	0	0	0	0	0	0	0	0	0	0	0	0	0	0	0	0	0	0	0	0	5	0	0	0	0	1	0	0	0	0	0	1	1.0126179172679173	0.9776785714285714	0.9557619047619048	1.0680357142857144	0.0004285543875653	1.0135238095238095	0.0207015551967813	0.1122738095238096	-0.0596904761904761	0.0671428571428572	-0.0001046124927703	-0.0695357142857142	0.0627619047619049	-0.0001490630735052	-19.625437	-46.600147	47.60545	-11.0077715	49.762886	10.102391	-13.561586	-23.364086	4.192103	42.547443	15.039769	-63.64975	-22.124508	-12.282971	-14.925824	12.024879	-41.580658	-70.923386	21.968464	-21.760813
P46940	1657	189249.69340000013	-0.49474954737477406	6.081510734558105	46.202679541340096	0.07362703681351801	-15.524127906537416	1	1	0.08086904043452	0.006638503319251	0.060350030175015	0.08147254073627001	0.028364514182257	0.044055522027761	0.019312009656004003	0.06155703077851501	0.08086904043452	0.11164755582377701	0.024140012070006003	0.054315027157513004	0.030778515389257	0.066988533494266	0.050090525045262006	0.050694025347012006	0.046469523234761	0.056125528062764	0.007845503922751	0.037417018708509005	163880	164505	0.37899818949909403	0.24019312009656002	0.34942667471333705	0.14492753623188406	0.05374396135265701	0.06763285024154589	0.10446859903381643	0.025966183574879228	0.05253623188405797	0.022342995169082124	0.025362318840579712	0.0392512077294686	0.016908212560386472	0.08272946859903382	0.02355072463768116	0.041666666666666664	0.036231884057971016	0.00966183574879227	0.09178743961352658	0.041666666666666664	0.05374396135265701	0.0640096618357488	0.01570048309178744	0.027777777777777776	0.012077294685990338	0.011473429951690822	0.018719806763285024	0.00785024154589372	0	0	6	0	0	0	0	0	0	0	0	24	113	1	8	23	0	23	37.08695652173913	0	37.08695652173913	2	0	1	0	0	0	0	0	0	0	0	0	0	0	0	0	0	0	0	0	0	1	0	0	1	0	0	0	0	0	0	0	0	0	0	0	0	0	0	0	0	0	0	0	0	0	0	0	0	0	0	0	0	0	0	0	0	0	0	1	0	0	0	0	0	0	0	1	0	0	0	1.005032189089228	0.9942142857142856	0.9344404761904764	1.0838690476190476	0.0007184928377672	1.0038571428571428	0.0268047167074616	0.1494285714285712	-0.070714285714286	0.0685119047619048	-1.0726573568103655e-05	-0.0712023809523808	0.0783928571428571	-1.4392755887288332e-06	-18.661673	-42.36093	43.061424	-9.473958	45.2855	9.273896	-12.279385	-20.366735	4.0526447	38.750973	13.692615	-58.048508	-20.583548	-11.784257	-14.610647	11.005421	-37.498062	-63.902653	20.746365	-19.515194
P46952	286	32555.74700000002	-0.38671328671328703	5.618955039978027	51.57524475524476	0.09090909090909001	-5.945041131626695	0	0	0.041958041958041	0.01048951048951	0.052447552447552004	0.08041958041958	0.038461538461538006	0.083916083916083	0.02097902097902	0.031468531468531	0.038461538461538006	0.115384615384615	0.027972027972027	0.017482517482517	0.059440559440559	0.062937062937062	0.07342657342657301	0.062937062937062	0.048951048951048	0.08041958041958	0.02097902097902	0.031468531468531	46410	46535	0.304195804195804	0.27622377622377603	0.367132867132867	0.14035087719298245	0.0456140350877193	0.10175438596491228	0.0912280701754386	0.03859649122807018	0.03508771929824561	0.03508771929824561	0.02456140350877193	0.031578947368421054	0.010526315789473684	0.07368421052631578	0.02456140350877193	0.05263157894736842	0.08070175438596491	0.007017543859649123	0.11578947368421053	0.031578947368421054	0.0456140350877193	0.07017543859649122	0.017543859649122806	0.03508771929824561	0.007017543859649123	0.017543859649122806	0.021052631578947368	0.017543859649122806	0	0	0	0	0	0	0	0	0	0	0	3	13	0	0	2	0	2	22.5	0	22.5	2	0	0	0	0	0	0	0	0	0	0	0	0	0	0	0	0	0	0	0	0	0	0	0	1	0	0	0	0	0	0	0	0	0	0	0	0	0	0	0	0	0	0	0	0	0	0	0	0	0	0	0	0	0	0	0	0	0	0	0	0	0	0	0	0	0	0	0	0	0	0	0.9997826199071684	0.9773928571428572	0.9420714285714286	1.0591309523809525	0.0005047729301663	0.9999761904761906	0.0224671522487008	0.1170595238095238	-0.0727261904761905	0.0668333333333335	0.000177536231884	-0.0755833333333334	0.06875	0.0003304761904761	-19.760853	-45.199406	46.61571	-10.493405	49.97756	9.910017	-12.822319	-23.20128	4.9012747	41.51035	14.306557	-62.45766	-21.904564	-13.342992	-14.4879675	12.409787	-39.43483	-69.40424	21.530777	-21.26685
P46976	350	39383.30810000006	-0.11028571428571401	5.267974281311035	36.76057142857141	0.114285714285714	-10.734275874496358	1	0	0.062857142857142	0.017142857142857	0.07428571428571401	0.042857142857142004	0.057142857142857	0.051428571428571004	0.025714285714285003	0.034285714285714	0.051428571428571004	0.111428571428571	0.022857142857142	0.034285714285714	0.042857142857142004	0.04	0.034285714285714	0.08857142857142801	0.07142857142857101	0.08	0.02	0.037142857142857005	57870	58245	0.29142857142857104	0.29142857142857104	0.41142857142857103	0.1318051575931232	0.045845272206303724	0.054441260744985676	0.10028653295128939	0.04871060171919771	0.034383954154727794	0.02865329512893983	0.017191977077363897	0.02865329512893983	0.0057306590257879654	0.06303724928366762	0.011461318051575931	0.02865329512893983	0.06017191977077364	0.011461318051575931	0.11461318051575932	0.025787965616045846	0.05730659025787966	0.06876790830945559	0.04871060171919771	0.04297994269340974	0.0028653295128939827	0.022922636103151862	0.045845272206303724	0.0057306590257879654	1	0	2	0	0	1	0	0	0	0	0	1	7	0	0	2	0	2	36.0	0	36.0	3	0	0	0	0	0	0	0	0	0	0	0	0	0	0	0	0	0	0	0	0	0	0	0	0	0	0	0	0	0	0	0	0	0	0	0	0	0	0	0	0	0	0	0	0	0	0	0	0	0	0	0	0	0	0	0	0	0	0	0	0	0	0	0	0	0	0	0	0	0	0	0.9956935134757716	0.9708095238095238	0.9291071428571428	1.0742619047619049	0.0007095834508695	0.9941190476190476	0.0266380076370135	0.1451547619047621	-0.062142857142857	0.0554047619047619	0.0001926120448179	-0.0674761904761905	0.0736190476190474	0.0002341621014187	-19.357302	-45.13715	45.982605	-10.230014	48.47616	9.279953	-13.317459	-21.328753	3.9400878	41.610474	14.966822	-62.07547	-22.917797	-12.063171	-14.792241	12.224453	-39.718624	-68.234215	21.42531	-21.415573
P46977	705	80528.65280000042	0.236737588652482	8.277756690979007	37.52642553191495	0.150354609929078	4.822590800411376	0	0	0.063829787234042	0.015602836879432001	0.043971631205673004	0.038297872340425004	0.06524822695035401	0.063829787234042	0.022695035460992	0.07092198581560201	0.039716312056737	0.10212765957446801	0.038297872340425004	0.032624113475177005	0.031205673758865002	0.019858156028368	0.048226950354609006	0.079432624113475	0.062411347517730004	0.07659574468085101	0.019858156028368	0.06524822695035401	145540	146165	0.28226950354609903	0.251063829787234	0.46241134751773005	0.19602272727272727	0.046875	0.046875	0.09232954545454546	0.061079545454545456	0.04403409090909091	0.008522727272727272	0.015625	0.03125	0.014204545454545454	0.0625	0.019886363636363636	0.02556818181818182	0.028409090909090908	0.022727272727272728	0.08948863636363637	0.024147727272727272	0.03977272727272727	0.06534090909090909	0.03835227272727273	0.04971590909090909	0.018465909090909092	0.028409090909090908	0.03835227272727273	0.026988636363636364	3	0	0	0	0	0	3	0	0	0	0	7	18	2	5	7	0	7	96.28571428571428	0	96.28571428571428	2	0	0	0	0	0	0	0	0	0	0	0	0	0	0	0	0	0	0	0	0	0	0	0	0	0	0	0	0	0	0	0	0	0	0	0	0	0	0	0	0	0	0	0	0	0	0	0	1	0	0	0	0	0	0	0	0	0	0	0	0	0	0	0	0	0	0	0	0	0	0	0.9854754378763	0.9502857142857144	0.9270714285714284	1.0881309523809524	0.0009036148421858	0.983279761904762	0.0300601869951906	0.1610595238095238	-0.0759761904761904	0.0741666666666668	9.148681055155858e-05	-0.0829047619047618	0.0767857142857143	0.0001466824481954	-19.497412	-45.739544	47.544163	-10.992333	49.263878	9.427812	-13.250587	-22.915247	3.787695	41.514317	14.538951	-62.91696	-23.033113	-12.472388	-14.86758	12.004872	-40.90273	-69.55927	22.076033	-21.673668
P47211	349	38952.40130000007	0.379083094555874	9.55229663848877	39.73094555873926	0.12320916905444101	17.625513577817593	0	0	0.083094555873925	0.028653295128939	0.017191977077363002	0.028653295128939	0.07163323782234901	0.045845272206303	0.040114613180515006	0.060171919770773005	0.05730659025787901	0.11461318051575901	0.014326647564469	0.040114613180515006	0.060171919770773005	0.017191977077363002	0.037249283667621	0.08882521489971301	0.051575931232091005	0.091690544412607	0.020057306590257	0.031518624641833005	54890	55515	0.297994269340974	0.25214899713467004	0.441260744985673	0.1810344827586207	0.031609195402298854	0.03735632183908046	0.10919540229885058	0.06896551724137931	0.040229885057471264	0.034482758620689655	0.005747126436781609	0.04597701149425287	0.008620689655172414	0.03735632183908046	0.005747126436781609	0.0028735632183908046	0.04310344827586207	0.005747126436781609	0.10632183908045977	0.04885057471264368	0.028735632183908046	0.07471264367816093	0.03735632183908046	0.06896551724137931	0.017241379310344827	0.017241379310344827	0.028735632183908046	0.005747126436781609	3	0	0	0	1	0	3	0	0	0	0	2	5	0	0	1	0	1	36.0	0	36.0	2	0	0	0	0	0	0	0	0	0	0	0	0	0	0	0	0	0	0	0	0	1	0	0	0	0	0	0	0	0	0	0	0	0	0	0	0	0	0	0	0	0	0	0	0	0	0	0	0	0	0	0	0	0	0	0	0	0	0	0	0	0	0	0	0	0	0	0	0	0	0	0.9859520308123249	0.942845238095238	0.9233333333333332	1.074761904761905	0.0011993731141231	0.9810654761904762	0.0346319666511028	0.1514285714285717	-0.0727619047619048	0.0663333333333334	3.279955049866642e-05	-0.067892857142857	0.0585238095238094	6.096787827557114e-05	-19.122124	-44.495018	45.314148	-10.417867	47.769306	10.248495	-12.833046	-22.355377	4.325045	41.108097	14.7459135	-61.22518	-20.874378	-11.766838	-14.441918	11.752063	-39.57358	-68.16578	21.112434	-20.907776
P47224	123	13838.637999999992	-0.30813008130081304	5.373694801330567	49.28869918699185	0.08130081300813001	-4.252392717364609	0	0	0.056910569105691006	0.040650406504065005	0.065040650406504	0.08130081300813001	0.056910569105691006	0.073170731707317	0.024390243902439	0.032520325203252	0.048780487804878	0.10569105691056901	0.024390243902439	0.040650406504065005	0.056910569105691006	0.040650406504065005	0.065040650406504	0.073170731707317	0.016260162601626	0.073170731707317	0.016260162601626	0.008130081300813	12490	12740	0.31707317073170704	0.30894308943089405	0.30894308943089405	0.12295081967213115	0.02459016393442623	0.09836065573770492	0.10655737704918032	0.04918032786885246	0.02459016393442623	0.03278688524590164	0.01639344262295082	0.04918032786885246	0.01639344262295082	0.06557377049180328	0.03278688524590164	0.04918032786885246	0.07377049180327869	0.01639344262295082	0.10655737704918032	0.04918032786885246	0.05737704918032787	0.06557377049180328	0.00819672131147541	0.040983606557377046	0.00819672131147541	0.00819672131147541	0.01639344262295082	0.00819672131147541	0	0	1	0	0	0	0	0	0	0	0	19	77	0	0	18	0	18	79.94444444444444	0	79.94444444444444	2	0	0	0	0	0	0	0	0	0	0	0	0	0	0	0	0	0	0	0	0	0	0	0	0	0	0	0	0	0	0	0	0	0	0	0	0	0	0	0	0	0	0	0	0	0	0	0	0	0	0	0	0	0	0	0	0	0	0	0	0	0	0	0	0	0	0	0	0	0	0	0.999401106934002	0.9436190476190476	0.9436190476190476	1.0497142857142858	0.0007329231862572	0.9948214285714286	0.0270725541140338	0.1060952380952382	-0.0785952380952381	0.0745595238095238	-0.0005390855457227	-0.0606666666666666	0.0623095238095238	-0.0008933886054421	-17.522554	-40.22581	40.809044	-8.893981	43.180042	8.973838	-11.5976095	-19.52491	3.8317342	37.29311	13.719431	-55.530624	-19.440498	-11.115395	-13.603085	10.690476	-35.62038	-61.313644	19.156822	-19.084564
P47710	185	21671.260599999994	-0.733513513513513	5.317878913879395	70.89513513513512	0.081081081081081	-5.23326019959222	0	0	0.06486486486486401	0.021621621621621002	0.016216216216216002	0.108108108108108	0.021621621621621002	0.005405405405405001	0.016216216216216002	0.043243243243243	0.032432432432432004	0.09189189189189101	0.043243243243243	0.081081081081081	0.075675675675675	0.09189189189189101	0.06486486486486401	0.086486486486486	0.027027027027027	0.048648648648648006	0.010810810810810001	0.048648648648648006	24410	24660	0.34054054054054	0.26486486486486405	0.291891891891891	0.10869565217391304	0.043478260869565216	0.021739130434782608	0.11413043478260869	0.010869565217391304	0.043478260869565216	0.005434782608695652	0.021739130434782608	0.03804347826086957	0.005434782608695652	0.021739130434782608	0.021739130434782608	0.016304347826086956	0.059782608695652176	0.010869565217391304	0.10869565217391304	0.043478260869565216	0.06521739130434782	0.13043478260869565	0.043478260869565216	0.016304347826086956	0.0	0.005434782608695652	0.043478260869565216	0.010869565217391304	0	0	10	1	0	0	0	0	0	0	0	1	3	0	0	1	0	1	240.0	0	240.0	2	0	0	0	0	1	0	0	0	0	0	0	0	0	0	0	0	0	0	0	0	0	0	0	0	0	0	0	0	0	0	0	0	0	0	0	0	0	0	0	0	0	0	0	0	0	0	0	0	0	0	0	0	0	0	0	0	0	0	0	0	0	0	0	0	0	0	0	0	0	0	1.0074925595238096	1.0173571428571428	0.9260357142857144	1.0738214285714287	0.0009083713967239	1.0106904761904765	0.0301392003331862	0.1477857142857143	-0.0498690476190475	0.0599880952380951	0.0002512925170068	-0.0635595238095239	0.0513214285714287	0.0006527777777777	-20.031841	-46.418953	48.27522	-10.95926	50.358646	9.989558	-13.27034	-23.917053	4.670851	42.37177	15.380267	-63.663635	-22.420364	-13.211244	-14.8066225	12.543155	-41.26418	-70.55507	22.00669	-22.275465
P47712	749	85237.94090000048	-0.36528704939919804	5.215114021301268	43.6642189586116	0.10547396528704901	-26.7819501708709	1	1	0.046728971962616	0.012016021361815002	0.065420560747663	0.078771695594125	0.06809078771695501	0.04939919893190901	0.025367156208277	0.046728971962616	0.065420560747663	0.085447263017356	0.037383177570093004	0.050734312416555	0.061415220293724	0.024032042723631002	0.041388518024032005	0.08411214953271001	0.053404539385847	0.066755674232309	0.009345794392523001	0.028037383177570003	69790	70290	0.313751668891855	0.31108144192256304	0.35781041388518003	0.12834224598930483	0.0427807486631016	0.06417112299465241	0.08823529411764706	0.029411764705882353	0.04144385026737968	0.02406417112299465	0.02807486631016043	0.02807486631016043	0.017379679144385027	0.06818181818181818	0.017379679144385027	0.03208556149732621	0.06550802139037433	0.017379679144385027	0.07887700534759358	0.03877005347593583	0.05481283422459893	0.08422459893048129	0.040106951871657755	0.03609625668449198	0.012032085561497326	0.0213903743315508	0.03877005347593583	0.004010695187165776	0	2	9	0	0	0	0	0	0	0	0	0	0	0	0	0	0	0	0.0	0	0.0	1	0	1	0	0	0	0	0	0	0	0	0	0	0	0	0	0	0	0	0	0	0	0	0	1	0	0	0	0	0	0	0	0	0	0	0	0	0	0	1	0	0	0	0	0	0	0	0	0	0	0	0	0	0	0	0	0	0	0	1	0	0	0	0	0	0	0	1	0	0	0	1.0031206724581725	0.9711666666666668	0.932452380952381	1.0754761904761905	0.0008294768878345	1.0023154761904762	0.0288006404066742	0.1430238095238094	-0.0681071428571427	0.070392857142857	7.643855918551488e-05	-0.0906785714285713	0.0777261904761905	0.0001460833655955	-18.340609	-43.043312	43.970215	-10.457595	46.10015	9.85996	-12.290117	-21.156778	4.329058	39.480297	13.124792	-58.68466	-20.223314	-10.877363	-13.753552	10.619117	-38.171402	-66.33379	20.823055	-19.652412
P47736	663	73360.49930000035	-0.5174962292609351	5.55211238861084	58.37512820512838	0.085972850678733	-17.793935318872315	0	0	0.05429864253393601	0.013574660633484002	0.046757164404223006	0.087481146304675	0.05429864253393601	0.07843137254901901	0.028657616892911002	0.042232277526395	0.060331825037707	0.073906485671191	0.019607843137254003	0.033182503770739	0.072398190045248	0.042232277526395	0.04524886877828	0.09803921568627401	0.055806938159879006	0.06184012066365	0.003016591251885	0.028657616892911002	39310	39810	0.295625942684766	0.328808446455505	0.31975867269984903	0.11933534743202417	0.03625377643504532	0.08157099697885196	0.10574018126888217	0.0256797583081571	0.05740181268882175	0.021148036253776436	0.021148036253776436	0.03172205438066465	0.00906344410876133	0.06948640483383686	0.022658610271903322	0.05740181268882175	0.06948640483383686	0.01812688821752266	0.07854984894259819	0.04682779456193353	0.061933534743202415	0.1148036253776435	0.030211480362537766	0.030211480362537766	0.01661631419939577	0.012084592145015106	0.0256797583081571	0.0075528700906344415	0	0	7	0	0	0	0	0	0	0	0	3	9	0	0	3	0	3	98.33333333333331	0	98.33333333333331	2	0	0	0	0	0	0	0	0	0	0	0	0	0	0	0	0	0	0	0	0	0	0	0	0	0	0	0	0	0	0	0	0	0	0	0	0	0	0	1	0	0	0	0	0	0	0	0	0	0	0	0	0	0	0	0	0	0	0	3	0	0	0	0	0	0	0	0	0	0	3	1.0080229357798167	0.9800238095238096	0.9379642857142856	1.0778928571428572	0.0007171097459895	1.009267857142857	0.0267789048691223	0.1399285714285715	-0.0740238095238097	0.0688571428571428	-2.3299059286808e-05	-0.0784761904761904	0.0676071428571428	-4.540972830850111e-05	-18.250864	-43.16206	44.400627	-10.515342	45.921234	9.40001	-12.723562	-21.901613	4.6503325	39.354946	14.287003	-59.548477	-20.74443	-11.958024	-14.147006	11.326043	-38.471027	-66.16485	20.496552	-20.302511
P47755	286	32948.698000000026	-0.563636363636363	5.5737112045288075	33.97727272727273	0.097902097902097	-7.781950610146055	0	0	0.069930069930069	0.013986013986013	0.05594405594405501	0.09090909090909001	0.045454545454545005	0.045454545454545005	0.027972027972027	0.069930069930069	0.07342657342657301	0.066433566433566	0.01048951048951	0.062937062937062	0.031468531468531	0.059440559440559	0.045454545454545005	0.041958041958041	0.066433566433566	0.069930069930069	0.017482517482517	0.034965034965034	42400	42650	0.31118881118881103	0.237762237762237	0.37062937062937	0.09824561403508772	0.07017543859649122	0.06315789473684211	0.0912280701754386	0.017543859649122806	0.05964912280701754	0.014035087719298246	0.02456140350877193	0.028070175438596492	0.02456140350877193	0.05964912280701754	0.028070175438596492	0.03859649122807018	0.05964912280701754	0.021052631578947368	0.10175438596491228	0.028070175438596492	0.05964912280701754	0.07017543859649122	0.031578947368421054	0.021052631578947368	0.021052631578947368	0.014035087719298246	0.03859649122807018	0.007017543859649123	0	0	2	0	0	0	0	0	0	0	0	0	0	0	0	0	0	0	0.0	0	0.0	1	0	0	0	0	0	0	0	0	0	0	0	0	0	0	0	0	0	0	0	0	0	0	0	0	0	0	0	0	0	0	0	0	0	0	0	0	0	0	0	0	0	0	0	0	0	0	0	0	0	0	0	0	0	0	0	0	0	0	0	0	0	0	0	0	0	0	0	0	0	0	1.00309695719443	1.0095119047619048	0.9414404761904762	1.059142857142857	0.0005735488000195	1.0035595238095236	0.0239488788885734	0.1177023809523807	-0.0728690476190474	0.0701666666666667	1.9151138716356297e-05	-0.0640238095238096	0.0642261904761904	8.27272727272729e-05	-18.806776	-42.555676	43.87699	-9.665187	46.047062	9.511771	-12.16474	-21.604055	4.049591	38.913933	13.616169	-58.455395	-20.627338	-12.063615	-14.005547	11.386358	-37.791092	-64.968414	20.028154	-19.76977
P47756	272	30628.39610000002	-0.5540441176470591	5.689719581604003	50.54485294117647	0.066176470588235	-4.171165816568305	0	0	0.047794117647058	0.022058823529411003	0.095588235294117	0.05514705882352901	0.018382352941176003	0.066176470588235	0.014705882352941001	0.044117647058823005	0.084558823529411	0.113970588235294	0.025735294117647002	0.044117647058823005	0.033088235294117	0.047794117647058	0.051470588235294004	0.08823529411764701	0.036764705882352006	0.0625	0.014705882352941001	0.033088235294117	35410	35785	0.327205882352941	0.327205882352941	0.323529411764705	0.11808118081180811	0.06273062730627306	0.08856088560885608	0.09225092250922509	0.025830258302583026	0.05166051660516605	0.02214022140221402	0.02952029520295203	0.04797047970479705	0.007380073800738007	0.09225092250922509	0.03690036900369004	0.04428044280442804	0.055350553505535055	0.01107011070110701	0.0959409594095941	0.033210332103321034	0.04797047970479705	0.08856088560885608	0.01845018450184502	0.02214022140221402	0.01107011070110701	0.02214022140221402	0.007380073800738007	0.007380073800738007	0	0	4	0	0	0	0	0	0	0	0	1	23	0	0	1	0	1	116.0	0	116.0	2	0	0	0	0	0	0	0	0	0	0	0	0	0	0	0	0	0	0	0	0	0	0	0	1	0	0	0	0	0	0	0	0	0	0	0	0	0	0	0	0	0	0	0	0	0	0	0	0	0	0	0	0	0	0	0	0	0	0	0	0	0	0	0	0	0	0	0	0	0	0	1.0067983432916894	1.008035714285714	0.9462023809523809	1.0651904761904762	0.0007074022319147	1.0074404761904765	0.0265970342691569	0.1189880952380953	-0.0617142857142857	0.0661190476190476	7.59723736822972e-05	-0.0753095238095239	0.0753571428571429	0.0001546250684181	-18.716476	-43.296196	44.522842	-10.458782	46.801647	9.600007	-12.584763	-21.826187	4.6715264	39.30959	13.473114	-58.51354	-20.45012	-11.64857	-13.886537	10.759871	-38.502563	-66.04962	21.282791	-20.200478
P47804	291	31873.856199999995	0.414432989690721	8.34602870941162	40.85979381443299	0.11340206185567	2.9473503715355522	0	0	0.099656357388316	0.030927835051546	0.024054982817869	0.030927835051546	0.048109965635738	0.068728522336769	0.02061855670103	0.044673539518900005	0.030927835051546	0.15120274914089302	0.027491408934707	0.030927835051546	0.044673539518900005	0.027491408934707	0.034364261168384	0.09278350515463901	0.072164948453608	0.054982817869415	0.027491408934707	0.037800687285223004	60390	60890	0.34020618556701004	0.26116838487972505	0.43642611683848803	0.20689655172413793	0.03103448275862069	0.05172413793103448	0.12413793103448276	0.05517241379310345	0.027586206896551724	0.010344827586206896	0.017241379310344827	0.02413793103448276	0.013793103448275862	0.03793103448275862	0.02413793103448276	0.010344827586206896	0.03103448275862069	0.02413793103448276	0.1310344827586207	0.03103448275862069	0.027586206896551724	0.09655172413793103	0.03103448275862069	0.05517241379310345	0.0034482758620689655	0.02413793103448276	0.041379310344827586	0.006896551724137931	1	0	1	0	1	0	1	0	0	0	0	1	2	0	0	19	0	19	155.73684210526315	0	155.73684210526315	2	0	0	0	0	0	0	0	0	0	0	0	0	0	0	0	0	0	0	1	0	0	0	0	0	0	0	0	0	0	0	0	0	0	0	0	0	0	0	0	0	0	0	0	0	0	0	0	0	0	0	0	0	0	0	0	0	0	0	0	0	0	0	0	0	0	0	0	0	0	0	0.9842487757514352	0.9625595238095238	0.9334761904761906	1.0771071428571428	0.0006856192245308	0.9816011904761904	0.0261843316609546	0.1436309523809522	-0.0672023809523809	0.0649880952380951	0.0002307659718691	-0.0602976190476192	0.082547619047619	0.0005125	-18.950197	-43.584858	45.911285	-10.6864805	47.791107	9.390019	-12.892399	-22.68941	4.624012	39.719574	13.999756	-60.44874	-21.903786	-12.206042	-13.647467	12.050592	-39.020412	-67.22987	20.766636	-20.835905
P47813	144	16460.210499999976	-1.007638888888889	5.066536903381347	44.496527777777786	0.0625	-6.307348471618745	0	0	0.048611111111111	0.013888888888888002	0.131944444444444	0.09027777777777701	0.027777777777777003	0.097222222222222	0.013888888888888002	0.076388888888888	0.11111111111111101	0.069444444444444	0.020833333333333003	0.0625	0.020833333333333003	0.027777777777777003	0.069444444444444	0.020833333333333003	0.020833333333333003	0.041666666666666005	0.006944444444444001	0.027777777777777003	11460	11585	0.340277777777777	0.33333333333333304	0.27083333333333304	0.1048951048951049	0.0979020979020979	0.07692307692307693	0.07692307692307693	0.02097902097902098	0.0979020979020979	0.04195804195804196	0.04895104895104895	0.027972027972027972	0.006993006993006993	0.1048951048951049	0.04895104895104895	0.11888111888111888	0.055944055944055944	0.013986013986013986	0.03496503496503497	0.03496503496503497	0.07692307692307693	0.013986013986013986	0.02097902097902098	0.027972027972027972	0.006993006993006993	0.027972027972027972	0.013986013986013986	0.0	0	0	0	0	0	0	0	0	0	0	0	4	21	0	0	4	0	4	8.5	0	8.5	2	0	0	0	0	0	0	0	0	0	0	0	0	0	0	0	0	0	0	0	0	0	0	0	1	0	0	0	0	0	0	0	0	0	0	0	0	0	0	0	0	0	0	0	0	0	0	0	0	0	0	0	1	0	0	0	0	0	0	2	0	0	0	0	0	0	0	0	0	0	0	1.0156217813051145	0.9528214285714286	0.9528214285714286	1.080857142857143	0.0008927355356948	1.0153928571428572	0.0298786802870348	0.1280357142857143	-0.0598333333333334	0.0616428571428572	8.79530916844383e-06	-0.0649523809523807	0.0533095238095239	-0.0001659505907626	-15.722276	-36.146008	37.84204	-9.245339	38.801193	8.117726	-10.571059	-19.360193	3.814969	32.835938	11.775343	-49.907795	-17.711134	-10.181377	-11.470498	9.6293955	-32.609806	-55.696926	17.185255	-17.32684
P47869	451	51325.66590000006	-0.11042128603104201	9.171610832214355	36.6929046563193	0.12195121951219501	10.00621216278477	1	1	0.06873614190687301	0.008869179600886	0.050997782705099005	0.037694013303769	0.05764966740576401	0.039911308203991004	0.01330376940133	0.055432372505543004	0.06873614190687301	0.086474501108647	0.035476718403547006	0.062084257206208006	0.048780487804878	0.024390243902439	0.042128603104212	0.06873614190687301	0.086474501108647	0.07982261640798201	0.019955654101995002	0.044345898004434	79300	79550	0.29711751662971103	0.270509977827051	0.43015521064301504	0.10444444444444445	0.04666666666666667	0.04	0.13333333333333333	0.05333333333333334	0.04888888888888889	0.017777777777777778	0.017777777777777778	0.035555555555555556	0.008888888888888889	0.03333333333333333	0.017777777777777778	0.024444444444444446	0.044444444444444446	0.017777777777777778	0.13333333333333333	0.03777777777777778	0.03333333333333333	0.06666666666666667	0.03333333333333333	0.051111111111111114	0.011111111111111112	0.017777777777777778	0.035555555555555556	0.015555555555555555	2	0	0	1	1	0	2	0	0	0	0	1	2	0	0	1	0	1	178.0	0	178.0	2	1	0	0	0	0	0	0	0	0	0	0	0	0	0	0	0	0	0	0	0	1	0	1	0	0	0	0	0	0	0	0	0	0	0	0	0	0	0	0	0	0	1	0	0	0	0	0	0	0	0	0	0	0	0	0	0	0	0	0	0	0	0	0	0	0	0	0	0	0	0	0.9950349332040508	0.9559166666666666	0.9222380952380952	1.083261904761905	0.0009728939675541	0.993345238095238	0.0311912482525804	0.1610238095238096	-0.0683452380952382	0.0836428571428571	-6.003671309793774e-05	-0.0617261904761905	0.0663928571428573	-3.882575757575759e-05	-20.517107	-47.02268	48.830032	-10.941843	50.241146	10.214701	-13.635057	-23.317173	4.672437	42.445663	14.7318945	-64.32638	-22.68829	-13.071496	-15.4364395	12.05669	-41.75214	-71.15708	22.464052	-21.857327
P47870	512	59149.7610000001	-0.1361328125	9.391770362854004	41.64730468750002	0.125	15.00832354597513	1	1	0.06054687500000001	0.0078125	0.0625	0.03125	0.048828125	0.046875	0.01171875	0.0703125	0.052734375	0.095703125	0.037109375	0.052734375	0.04296875	0.02734375	0.0703125	0.0625	0.072265625	0.0703125	0.01953125	0.05664062500000001	98210	98460	0.27734375	0.267578125	0.43359375	0.12915851272015655	0.043052837573385516	0.060665362035225046	0.11937377690802348	0.04500978473581213	0.06457925636007827	0.029354207436399216	0.019569471624266144	0.0273972602739726	0.003913894324853229	0.0547945205479452	0.01761252446183953	0.0136986301369863	0.03913894324853229	0.019569471624266144	0.10567514677103718	0.033268101761252444	0.03131115459882583	0.06262230919765166	0.03913894324853229	0.043052837573385516	0.015655577299412915	0.021526418786692758	0.03131115459882583	0.025440313111545987	3	0	1	1	1	0	3	0	0	0	0	0	0	0	0	0	0	0	0.0	0	0.0	1	1	0	0	0	0	0	0	0	0	0	0	0	0	0	0	0	0	0	0	0	1	0	1	0	0	0	0	0	0	0	0	0	0	0	0	0	0	0	0	0	0	0	0	0	0	0	0	0	0	0	0	0	0	0	0	0	0	0	0	0	0	0	0	0	0	0	0	0	0	0	0.9931481586670452	0.9688214285714286	0.9242619047619046	1.0624285714285715	0.0007183231991966	0.992345238095238	0.02680155217887	0.1381666666666668	-0.0731666666666669	0.0694880952380954	-0.0001562796433314	-0.0607738095238092	0.0570595238095239	-0.0002667759718657	-20.216686	-47.09794	47.608437	-11.635356	51.457825	10.515642	-13.16066	-23.634846	4.592133	43.1179	13.886673	-64.45488	-22.54643	-12.261764	-14.9876995	11.6720295	-41.43767	-72.291466	23.13356	-21.478203
P47871	477	54008.2651000001	0.10461215932914	9.012696266174316	48.23144654088056	0.121593291404612	11.706635112260251	1	1	0.069182389937106	0.029350104821802003	0.033542976939203	0.037735849056603	0.060796645702306	0.069182389937106	0.031446540880503006	0.029350104821802003	0.037735849056603	0.14465408805031402	0.018867924528301	0.031446540880503006	0.056603773584905	0.048218029350104004	0.056603773584905	0.07127882599580701	0.037735849056603	0.075471698113207	0.033542976939203	0.027253668763102003	107370	108245	0.30817610062893	0.262054507337526	0.40880503144654	0.19117647058823528	0.046218487394957986	0.0546218487394958	0.10294117647058823	0.046218487394957986	0.046218487394957986	0.02100840336134454	0.018907563025210083	0.031512605042016806	0.01680672268907563	0.06722689075630252	0.01680672268907563	0.03361344537815126	0.031512605042016806	0.01050420168067227	0.0819327731092437	0.031512605042016806	0.029411764705882353	0.09873949579831932	0.04201680672268908	0.052521008403361345	0.01680672268907563	0.018907563025210083	0.0273109243697479	0.012605042016806723	4	0	2	1	4	0	4	0	0	0	0	0	0	0	0	0	0	0	0.0	0	0.0	1	0	0	0	0	0	0	0	0	0	0	0	0	0	0	0	0	0	0	0	0	1	0	0	0	0	0	0	0	0	0	0	0	0	0	0	0	0	0	0	0	0	0	0	0	0	0	0	0	0	0	0	0	0	0	0	0	0	0	1	0	0	0	0	0	0	0	0	0	0	0	0.9877268264143264	0.9514404761904762	0.9245238095238096	1.0637380952380957	0.0008077498696825	0.9876428571428572	0.0284209406896131	0.1392142857142859	-0.0663809523809524	0.0746666666666665	-5.22585908024826e-06	-0.0628095238095236	0.0582738095238094	-6.12098916819937e-05	-19.141886	-44.758423	45.520096	-10.628036	47.549557	9.814931	-12.991652	-21.639923	4.30731	41.116795	14.354377	-61.372105	-21.659094	-12.012558	-14.70509	11.537001	-39.467453	-68.31121	21.372025	-20.8442
P47872	440	50206.08320000009	0.24590909090909002	7.879277610778809	54.97227272727277	0.11363636363636301	2.615540516772959	1	1	0.061363636363636	0.036363636363636	0.029545454545454004	0.05	0.059090909090909007	0.054545454545454	0.031818181818181	0.059090909090909007	0.025	0.14318181818181802	0.025	0.038636363636363004	0.04090909090909	0.045454545454545005	0.059090909090909007	0.079545454545454	0.036363636363636	0.070454545454545	0.027272727272727	0.027272727272727	83880	84880	0.304545454545454	0.24318181818181803	0.422727272727272	0.18223234624145787	0.05011389521640091	0.03416856492027335	0.1070615034168565	0.05239179954441914	0.04555808656036447	0.02050113895216401	0.011389521640091117	0.029612756264236904	0.01366742596810934	0.05694760820045558	0.00683371298405467	0.02050113895216401	0.04555808656036447	0.011389521640091117	0.09339407744874716	0.03189066059225513	0.05694760820045558	0.07972665148063782	0.0387243735763098	0.05011389521640091	0.009111617312072893	0.015945330296127564	0.0387243735763098	0.00683371298405467	5	0	0	1	0	0	5	0	0	0	0	0	0	0	0	0	0	0	0.0	0	0.0	1	0	0	0	0	0	0	0	0	0	0	0	0	0	0	0	0	0	0	0	0	1	0	0	0	0	0	0	0	0	0	0	0	0	0	0	0	0	0	0	0	0	0	0	0	0	0	0	0	0	0	0	0	0	0	0	0	0	0	0	0	0	0	0	0	0	0	0	0	0	0	0.9853845707656612	0.9678928571428572	0.9270000000000002	1.0634285714285716	0.0008324793475804	0.9837619047619048	0.0288527182008976	0.1364285714285714	-0.0703690476190476	0.0615952380952378	-1.841085271317859e-05	-0.071	0.0709404761904763	-7.045732045732068e-05	-18.754921	-44.012806	46.024895	-10.564067	46.65	9.090528	-13.215105	-22.214111	4.5551248	40.096535	15.049669	-60.518925	-21.652662	-12.001588	-14.001888	11.82668	-39.278805	-66.82727	20.689545	-21.302843
P47895	512	56107.82060000004	-0.207421875	6.988547325134278	31.74609374999998	0.080078125	-0.027888811456861003	1	1	0.095703125	0.02734375	0.046875	0.076171875	0.05078125	0.080078125	0.01171875	0.052734375	0.078125	0.083984375	0.013671875	0.041015625	0.05859375	0.03515625	0.044921875	0.04296875	0.05859375	0.072265625	0.01171875	0.017578125	46410	47285	0.34765625	0.26953125	0.34765625	0.14090019569471623	0.060665362035225046	0.09197651663405088	0.09393346379647749	0.03718199608610567	0.04500978473581213	0.019569471624266144	0.023483365949119372	0.04500978473581213	0.007827788649706457	0.07045009784735812	0.03522504892367906	0.03131115459882583	0.05870841487279843	0.019569471624266144	0.12915851272015655	0.025440313111545987	0.05870841487279843	0.06653620352250489	0.01761252446183953	0.03522504892367906	0.009784735812133072	0.011741682974559686	0.025440313111545987	0.005870841487279843	0	0	1	0	0	0	0	0	0	0	0	0	0	0	0	0	0	0	0.0	0	0.0	1	0	0	0	0	0	0	0	0	0	0	0	0	0	0	0	0	0	0	0	0	0	0	0	1	0	0	0	0	0	0	0	0	0	0	0	0	0	0	0	0	0	0	0	0	0	0	0	0	0	0	0	0	0	0	0	0	0	0	1	0	0	0	0	0	0	0	0	0	0	0	1.0024315298684088	0.9730833333333334	0.9337142857142856	1.067452380952381	0.0007323734012975	1.002190476190476	0.0270623982916802	0.1337380952380953	-0.068190476190476	0.0731309523809524	6.388730791121265e-05	-0.0748928571428573	0.0772976190476192	1.0787947913696652e-05	-17.019659	-40.30755	41.75472	-9.536859	43.251564	8.363135	-11.560928	-19.725739	3.4455867	36.55875	12.153208	-55.21204	-19.97337	-10.648116	-12.98639	10.050698	-35.514526	-61.431736	19.254793	-18.763243
P47897	775	87797.67520000033	-0.306838709677418	6.713844490051269	35.15961290322592	0.09161290322580601	-2.251192870399649	1	1	0.083870967741935	0.020645161290322	0.052903225806451	0.076129032258064	0.046451612903225005	0.058064516129032004	0.033548387096774004	0.036129032258064006	0.059354838709677005	0.105806451612903	0.020645161290322	0.030967741935483004	0.055483870967741	0.034838709677419005	0.06451612903225801	0.04258064516129	0.059354838709677005	0.07354838709677401	0.012903225806451	0.032258064516129004	92250	93250	0.345806451612903	0.24	0.36645161290322503	0.13565891472868216	0.06589147286821706	0.07751937984496124	0.082687338501292	0.03359173126614987	0.06201550387596899	0.025839793281653745	0.025839793281653745	0.03617571059431524	0.01808785529715762	0.059431524547803614	0.028423772609819122	0.03229974160206718	0.05167958656330749	0.021963824289405683	0.10723514211886305	0.03488372093023256	0.046511627906976744	0.05297157622739018	0.023255813953488372	0.031007751937984496	0.012919896640826873	0.01808785529715762	0.028423772609819122	0.006459948320413436	0	0	4	0	0	0	0	0	0	0	0	67	226	0	0	75	0	75	117.32	0	117.32	2	0	0	0	0	0	0	0	0	0	0	0	0	0	0	0	0	0	0	0	0	0	0	0	1	0	0	0	0	0	0	0	0	0	0	0	0	0	0	0	0	0	0	0	0	0	0	0	0	0	0	0	0	0	0	0	0	0	0	0	0	0	0	0	0	0	0	0	0	0	0	0.9982185440755938	0.9527023809523808	0.9401309523809523	1.0728809523809526	0.0007637750335972	0.9964702380952382	0.0276364801231494	0.1327500000000001	-0.0756547619047618	0.0719285714285715	6.26984126984128e-05	-0.0710714285714287	0.0690952380952381	0.0001354712041884	-17.69073	-42.098644	43.326576	-9.248254	45.466404	8.861033	-12.446024	-20.359346	3.6694593	38.791286	14.241014	-57.925426	-20.567318	-11.228907	-13.455158	11.574665	-37.128788	-63.75574	19.270302	-20.180721
P47898	357	40254.65310000006	0.38515406162464905	8.999802589416507	45.592464985994404	0.123249299719887	8.038829400338866	1	1	0.07843137254901901	0.028011204481792003	0.025210084033613002	0.039215686274509005	0.061624649859943	0.039215686274509005	0.019607843137254003	0.050420168067226004	0.033613445378151	0.128851540616246	0.019607843137254003	0.03641456582633	0.047619047619047006	0.025210084033613002	0.053221288515406	0.09523809523809501	0.061624649859943	0.09523809523809501	0.033613445378151	0.028011204481792003	80900	81525	0.299719887955182	0.24369747899159602	0.45938375350140004	0.18820224719101122	0.033707865168539325	0.042134831460674156	0.11235955056179775	0.05898876404494382	0.025280898876404494	0.019662921348314606	0.016853932584269662	0.033707865168539325	0.008426966292134831	0.042134831460674156	0.011235955056179775	0.016853932584269662	0.028089887640449437	0.011235955056179775	0.12359550561797752	0.03089887640449438	0.025280898876404494	0.08146067415730338	0.03651685393258427	0.042134831460674156	0.019662921348314606	0.008426966292134831	0.0449438202247191	0.016853932584269662	2	0	0	0	1	0	2	0	0	0	0	0	0	0	0	0	0	0	0.0	0	0.0	1	0	0	0	0	0	0	0	0	0	0	0	0	0	0	0	0	0	0	0	0	1	0	0	0	0	0	0	0	0	0	0	0	0	0	0	0	0	0	0	0	0	0	0	0	0	0	0	0	0	0	0	0	0	0	0	0	0	0	0	0	0	0	0	0	0	0	0	0	0	0	0.9845825807334428	1.0101428571428572	0.9213214285714286	1.0658928571428572	0.0009359764554374	0.9799821428571428	0.030593732290086	0.1445714285714285	-0.0551309523809524	0.0622380952380953	-6.83408810209959e-05	-0.0657619047619051	0.0853214285714286	-6.475364712358875e-05	-20.32164	-46.20415	47.783512	-10.706923	51.3928	9.940262	-13.0894375	-23.66157	4.3808355	42.72242	14.740261	-63.977604	-22.781998	-13.046527	-14.988017	12.674731	-40.786205	-71.3258	22.123081	-22.256615
P47900	373	42071.0871000001	0.45737265415549605	9.44979190826416	40.73788203753351	0.144772117962466	16.740633465532415	1	1	0.077747989276139	0.026809651474530002	0.037533512064343	0.013404825737265001	0.06970509383378	0.050938337801608	0.010723860589812001	0.06970509383378	0.045576407506702006	0.11528150134048201	0.029490616621983	0.040214477211796	0.037533512064343	0.016085790884718003	0.050938337801608	0.08310991957104501	0.06702412868632701	0.08310991957104501	0.016085790884718003	0.05898123324396701	65780	66405	0.281501340482573	0.249329758713136	0.47989276139410103	0.1774193548387097	0.03225806451612903	0.03494623655913978	0.12096774193548387	0.07526881720430108	0.03494623655913978	0.026881720430107527	0.005376344086021506	0.03763440860215054	0.005376344086021506	0.02956989247311828	0.005376344086021506	0.013440860215053764	0.03494623655913978	0.01881720430107527	0.12903225806451613	0.026881720430107527	0.043010752688172046	0.06451612903225806	0.02956989247311828	0.06720430107526881	0.01881720430107527	0.013440860215053764	0.03494623655913978	0.021505376344086023	4	0	0	0	2	0	4	0	0	0	0	1	2	0	0	1	0	1	16.0	0	16.0	2	0	0	0	0	0	0	0	0	0	0	0	0	0	0	0	0	0	0	0	0	1	0	0	0	0	0	0	0	0	0	0	0	0	0	0	0	0	0	0	0	0	0	0	0	0	0	0	0	0	0	0	0	0	0	0	0	0	0	0	0	0	0	0	0	0	0	0	0	0	0	0.9823137100994244	0.94675	0.9248095238095236	1.0598452380952383	0.0008900696083564	0.9799821428571428	0.0298340343962472	0.1350357142857146	-0.0743095238095239	0.0723690476190478	0.0001927062836153	-0.0590476190476191	0.0605119047619048	0.0003054130491975	-20.433226	-46.405735	47.321823	-10.575346	49.198174	9.965201	-13.8332	-22.493477	4.171822	42.75832	15.382634	-63.670578	-23.194593	-12.6454735	-15.319253	12.492806	-41.128044	-70.2511	21.755224	-21.771029
P47901	424	46970.38980000009	0.222405660377358	9.21248378753662	48.25330188679245	0.09198113207547101	11.022337365796115	1	1	0.08254716981132	0.028301886792452	0.037735849056603	0.025943396226415002	0.037735849056603	0.06367924528301801	0.016509433962264	0.042452830188679	0.021226415094339	0.15330188679245202	0.025943396226415002	0.025943396226415002	0.066037735849056	0.03066037735849	0.068396226415094	0.080188679245283	0.080188679245283	0.058962264150943	0.033018867924528	0.021226415094339	90410	91160	0.308962264150943	0.273584905660377	0.42688679245283	0.17494089834515367	0.037825059101654845	0.04964539007092199	0.14657210401891252	0.04728132387706856	0.0425531914893617	0.014184397163120567	0.014184397163120567	0.03309692671394799	0.0070921985815602835	0.04964539007092199	0.014184397163120567	0.03309692671394799	0.04018912529550828	0.009456264775413711	0.13238770685579196	0.04018912529550828	0.030732860520094562	0.09456264775413711	0.03309692671394799	0.04491725768321513	0.0070921985815602835	0.014184397163120567	0.026004728132387706	0.002364066193853428	1	0	0	0	1	0	1	0	0	0	0	0	0	0	0	0	0	0	0.0	0	0.0	1	0	0	0	0	0	0	0	0	0	0	0	0	0	0	0	0	0	0	0	0	1	0	0	0	0	0	0	0	0	0	0	0	0	0	0	0	0	0	0	0	0	0	0	0	0	0	0	0	0	0	0	0	0	0	0	0	0	0	2	0	0	0	0	0	0	0	0	0	0	0	0.9876866035570856	0.9633809523809524	0.9329404761904764	1.0590238095238096	0.0007970453497952	0.9864761904761904	0.0282319916016425	0.1260833333333333	-0.0693214285714288	0.0645714285714285	0.0001216931216931	-0.0622023809523808	0.0853333333333333	0.0001934163495906	-19.520655	-45.672	47.290375	-10.866387	49.33133	9.848027	-13.174948	-22.81417	4.250293	41.712917	14.652174	-62.711155	-22.204147	-12.186305	-14.794505	11.886144	-40.598007	-69.72676	21.962769	-21.970175
P47902	265	28137.5222	-0.655471698113207	9.579760169982908	72.88113207547167	0.08679245283018801	8.85122789407735	0	0	0.116981132075471	0.00377358490566	0.033962264150943	0.037735849056603	0.026415094339622	0.09811320754716901	0.015094339622641001	0.015094339622641001	0.052830188679245	0.064150943396226	0.015094339622641001	0.015094339622641001	0.184905660377358	0.04905660377358401	0.052830188679245	0.071698113207547	0.045283018867924005	0.041509433962264	0.015094339622641001	0.045283018867924005	39880	39880	0.286792452830188	0.40377358490566	0.252830188679245	0.13636363636363635	0.030303030303030304	0.06818181818181818	0.13636363636363635	0.03409090909090909	0.022727272727272728	0.026515151515151516	0.026515151515151516	0.03409090909090909	0.011363636363636364	0.056818181818181816	0.026515151515151516	0.030303030303030304	0.05303030303030303	0.026515151515151516	0.14015151515151514	0.03409090909090909	0.04924242424242424	0.1590909090909091	0.015151515151515152	0.03787878787878788	0.007575757575757576	0.01893939393939394	0.03409090909090909	0.003787878787878788	0	0	0	0	0	0	0	0	0	0	0	1	3	0	0	1	0	1	17.0	0	17.0	2	0	1	0	0	0	0	0	0	0	0	0	0	0	0	0	0	0	0	0	0	0	0	0	0	0	0	0	0	0	0	0	0	0	0	0	0	0	0	0	0	0	0	0	0	0	0	0	0	0	0	0	0	0	0	0	0	0	0	2	0	0	0	0	2	0	0	0	0	0	1	1.011705310639881	0.9535238095238096	0.9535238095238096	1.0715	0.0005311246454126	1.0131309523809522	0.0230461416599968	0.1179761904761903	-0.0719285714285715	0.0642976190476188	0.0002337535014005	-0.0557023809523811	0.0562976190476188	0.0005392763404574	-19.52313	-44.669746	45.618324	-9.883464	48.955982	9.454583	-12.671213	-21.55844	4.1260004	41.09948	14.565451	-61.579655	-22.536495	-12.261089	-14.665441	11.770663	-39.335804	-67.804794	21.360844	-21.057323
P47914	159	17751.86009999997	-1.089308176100628	11.662733650207517	33.84150943396225	0.031446540880503006	39.9120500167291	0	0	0.169811320754716	0.0062893081761	0.018867924528301	0.025157232704402004	0.012578616352201002	0.037735849056603	0.031446540880503006	0.031446540880503006	0.20125786163522003	0.056603773584905	0.025157232704402004	0.044025157232704004	0.069182389937106	0.044025157232704004	0.09433962264150901	0.050314465408805006	0.031446540880503006	0.031446540880503006	0.0062893081761	0.012578616352201002	8480	8480	0.477987421383647	0.22012578616352202	0.182389937106918	0.10126582278481013	0.13924050632911392	0.02531645569620253	0.08860759493670886	0.006329113924050633	0.13924050632911392	0.06329113924050633	0.0379746835443038	0.08860759493670886	0.02531645569620253	0.04430379746835443	0.012658227848101266	0.0	0.0189873417721519	0.0	0.0759493670886076	0.11392405063291139	0.012658227848101266	0.05063291139240506	0.0	0.0189873417721519	0.006329113924050633	0.006329113924050633	0.0	0.0	0	0	4	0	0	0	0	0	0	0	0	0	0	0	0	0	0	0	0.0	0	0.0	1	0	0	0	0	0	0	0	0	0	0	0	0	0	0	0	0	0	0	0	0	0	0	0	1	0	0	0	0	0	0	0	0	0	0	0	0	0	0	0	0	0	0	0	0	0	0	0	0	0	0	0	0	0	0	0	0	0	0	2	0	0	0	0	0	0	0	0	1	0	0	1.0175732539682538	1.00875	0.9565476190476192	1.081702380952381	0.0005942617663202	1.0137857142857143	0.0243774848235053	0.1251547619047617	-0.0572023809523809	0.0632023809523809	-7.949824224992146e-05	-0.0685714285714285	0.0566666666666667	9.861647361647067e-05	-17.040567	-39.467205	40.233337	-9.35374	43.24109	8.708485	-11.243789	-19.70218	3.7710776	36.55092	13.096501	-54.601013	-19.652689	-10.401802	-12.698216	10.256316	-35.141273	-60.653526	18.97655	-18.981236
P47928	161	16622.058999999983	-0.13540372670807402	8.685454750061037	65.85652173913041	0.012422360248447001	3.95980898670394	0	0	0.180124223602484	0.049689440993788005	0.043478260869565	0.037267080745341005	0.0	0.068322981366459	0.037267080745341005	0.031055900621118	0.043478260869565	0.11180124223602401	0.012422360248447001	0.024844720496894002	0.124223602484472	0.031055900621118	0.062111801242236	0.049689440993788005	0.037267080745341005	0.043478260869565	0.0	0.012422360248447001	2980	3480	0.385093167701863	0.31055900621118004	0.236024844720496	0.225	0.05	0.09375	0.11875	0.0	0.05625	0.025	0.00625	0.05625	0.0	0.05625	0.01875	0.0375	0.05	0.00625	0.125	0.0625	0.04375	0.10625	0.00625	0.00625	0.0	0.0	0.00625	0.0	0	0	0	0	0	0	0	0	0	0	0	2	6	0	0	2	0	2	273.5	0	273.5	2	0	1	0	0	0	0	0	0	0	0	0	0	0	0	0	0	0	0	0	0	0	0	0	0	0	0	0	0	0	0	0	0	0	0	0	0	0	0	0	0	0	0	0	0	0	0	0	0	0	0	0	0	0	0	0	0	0	0	1	0	0	0	0	1	0	0	0	0	0	0	1.001436403508772	0.9822857142857144	0.9427023809523812	1.0610119047619049	0.0005809614402547	1.002708333333333	0.0241031417092206	0.1183095238095237	-0.0707023809523812	0.0655595238095237	7.915484074424462e-05	-0.070559523809524	0.0488095238095236	0.0004298412698412	-16.050833	-36.60901	37.416084	-8.6795635	39.432117	8.3043165	-10.747026	-18.846794	3.7416582	33.448624	11.708185	-50.474514	-17.40431	-10.157992	-11.7459	9.857377	-32.457615	-55.956963	17.110481	-16.980328
P47929	136	15074.86099999999	-0.342647058823529	7.024185371398924	37.533823529411755	0.07352941176470501	0.042512308611641	1	0	0.051470588235294004	0.007352941176470001	0.051470588235294004	0.066176470588235	0.058823529411764004	0.10294117647058801	0.044117647058823005	0.036764705882352006	0.022058823529411003	0.08823529411764701	0.007352941176470001	0.036764705882352006	0.07352941176470501	0.044117647058823005	0.095588235294117	0.07352941176470501	0.014705882352941001	0.11029411764705802	0.007352941176470001	0.007352941176470001	6990	6990	0.23529411764705802	0.338235294117647	0.323529411764705	0.14814814814814814	0.05925925925925926	0.06666666666666667	0.1259259259259259	0.022222222222222223	0.08148148148148149	0.02962962962962963	0.037037037037037035	0.014814814814814815	0.022222222222222223	0.08888888888888889	0.014814814814814815	0.06666666666666667	0.06666666666666667	0.007407407407407408	0.0962962962962963	0.037037037037037035	0.06666666666666667	0.05925925925925926	0.02962962962962963	0.007407407407407408	0.02962962962962963	0.014814814814814815	0.022222222222222223	0.0	0	0	0	0	0	0	0	0	0	0	0	7	24	1	2	7	0	7	40.285714285714285	0	40.285714285714285	2	0	1	0	0	1	0	0	0	0	0	0	0	0	0	0	0	0	0	0	0	0	0	0	1	0	0	0	0	0	0	0	0	0	0	0	0	0	0	0	0	0	0	0	0	0	0	0	0	0	0	0	0	0	0	0	0	0	0	0	0	0	0	0	0	0	0	0	0	0	0	1.0010823959505064	0.953952380952381	0.9401309523809523	1.048107142857143	0.0006798416974804	1.0002738095238095	0.0260737741318829	0.1079761904761904	-0.0741785714285712	0.0534166666666665	-6.330309901738028e-06	-0.0597499999999999	0.0540833333333331	-0.0001563809523809	-18.951738	-43.743053	45.11698	-10.480235	46.934395	9.63329	-12.437855	-22.152164	3.8185015	40.04804	13.938234	-59.83944	-21.587679	-11.806411	-14.085065	11.444234	-38.799168	-66.76954	20.277445	-20.88406
P47974	494	51062.20640000026	-0.38684210526315704	8.524477195739745	69.83159919028364	0.068825910931174	6.857096023806967	0	0	0.127530364372469	0.034412955465587	0.036437246963562	0.032388663967611	0.048582995951417005	0.09109311740890601	0.034412955465587	0.014170040485829	0.030364372469635	0.095141700404858	0.004048582995951001	0.028340080971659003	0.10931174089068801	0.036437246963562	0.050607287449392004	0.149797570850202	0.046558704453441006	0.010121457489878001	0.0	0.020242914979757002	14900	15900	0.28947368421052605	0.41497975708502005	0.23481781376518202	0.13387423935091278	0.02636916835699797	0.05070993914807302	0.13387423935091278	0.028397565922920892	0.02434077079107505	0.018255578093306288	0.018255578093306288	0.04665314401622718	0.012170385395537525	0.05476673427991886	0.018255578093306288	0.034482758620689655	0.056795131845841784	0.014198782961460446	0.1359026369168357	0.04462474645030426	0.06490872210953347	0.18255578093306288	0.02231237322515213	0.028397565922920892	0.012170385395537525	0.018255578093306288	0.018255578093306288	0.004056795131845842	0	0	5	0	0	0	0	0	0	0	0	2	8	0	0	2	0	2	151.5	0	151.5	3	0	1	0	0	0	0	0	0	0	0	0	0	0	0	0	0	0	0	0	0	0	0	0	1	0	0	0	0	0	0	0	0	0	0	0	0	0	0	0	0	0	0	0	0	0	0	0	0	0	0	0	0	0	0	0	0	0	0	3	0	0	0	0	1	0	0	0	0	0	1	1.005987997054492	0.9688333333333334	0.940297619047619	1.0574285714285714	0.0005854826232458	1.008142857142857	0.0241967481956945	0.1171309523809523	-0.0636190476190478	0.0655833333333333	6.618949232585618e-05	-0.0563095238095239	0.058702380952381	1.9446909198462577e-05	-17.415916	-40.70776	41.951107	-9.308591	43.41247	8.5542345	-12.553791	-19.901243	4.2206364	37.14651	13.628536	-55.660988	-19.633352	-11.514113	-13.05306	11.583127	-35.68743	-61.077023	18.948177	-19.410961
P47985	274	29667.636200000023	-0.078102189781021	8.5524564743042	47.23029197080291	0.06934306569343	3.009462669210915	1	0	0.09489051094890501	0.018248175182481	0.047445255474452004	0.054744525547445	0.032846715328467	0.06934306569343	0.021897810218978003	0.036496350364963	0.047445255474452004	0.09124087591240801	0.014598540145985002	0.018248175182481	0.06934306569343	0.029197080291970004	0.065693430656934	0.098540145985401	0.047445255474452004	0.105839416058394	0.0072992700729920005	0.029197080291970004	22920	23170	0.30291970802919704	0.30291970802919704	0.35036496350364904	0.16117216117216118	0.054945054945054944	0.0695970695970696	0.1391941391941392	0.018315018315018316	0.04395604395604396	0.02564102564102564	0.03296703296703297	0.040293040293040296	0.007326007326007326	0.08058608058608059	0.014652014652014652	0.014652014652014652	0.040293040293040296	0.02564102564102564	0.12087912087912088	0.040293040293040296	0.05128205128205128	0.06227106227106227	0.02197802197802198	0.029304029304029304	0.01098901098901099	0.01098901098901099	0.018315018315018316	0.003663003663003663	0	0	0	0	1	0	0	0	0	0	0	1	14	0	0	1	0	1	3.0	0	3.0	2	0	0	0	0	0	0	0	0	0	0	0	0	0	0	0	0	0	0	0	0	0	0	0	0	0	0	0	0	0	0	0	0	1	0	0	0	0	0	0	0	0	0	0	0	0	0	0	0	0	0	0	0	0	0	0	0	0	0	0	0	0	0	0	0	0	0	0	0	0	0	0.9999490116801436	0.9918690476190476	0.933952380952381	1.073559523809524	0.0006921872116189	0.9989761904761904	0.0263094509942521	0.1396071428571429	-0.0681190476190476	0.0680119047619046	-0.0001200396825396	-0.06175	0.0645595238095237	-8.441969943871114e-05	-19.113304	-44.873077	46.102337	-10.607621	48.08393	10.457699	-12.838465	-22.624462	4.6692476	41.060276	14.237753	-60.844086	-20.429121	-12.500024	-14.279426	11.388799	-39.545868	-68.44664	21.62241	-20.664324
P47989	1333	146422.54970000032	-0.18822205551387802	7.858454322814941	37.73131282820728	0.079519879969992	5.825058458595464	1	1	0.07426856714178501	0.030007501875468003	0.042760690172543005	0.06601650412603101	0.04801200300075	0.081020255063765	0.021755438859714003	0.048762190547636	0.06451612903225801	0.087771942985746	0.024006001500375	0.038259564891222	0.05551387846961701	0.033758439609902005	0.047261815453863	0.062265566391597006	0.072018004501125	0.07051762940735101	0.007501875468867001	0.024006001500375	102680	105180	0.31657914478619603	0.279819954988747	0.358589647411852	0.13363363363363365	0.048798798798798795	0.07507507507507508	0.12237237237237238	0.03453453453453453	0.0533033033033033	0.017267267267267267	0.02177177177177177	0.03903903903903904	0.012012012012012012	0.08108108108108109	0.02252252252252252	0.04354354354354354	0.048798798798798795	0.012762762762762763	0.12162162162162163	0.03303303303303303	0.057057057057057055	0.08783783783783784	0.02027027027027027	0.02702702702702703	0.01876876876876877	0.01126126126126126	0.01951951951951952	0.009009009009009009	0	0	0	0	2	0	0	0	0	0	0	1	3	0	0	1	0	1	12.0	0	12.0	2	0	0	0	0	1	0	0	0	0	0	0	0	0	0	0	0	0	0	0	1	0	0	0	1	0	0	0	0	0	0	0	0	0	0	0	0	0	0	0	0	0	0	0	0	0	0	0	0	0	0	0	0	0	0	0	0	0	0	0	0	0	0	0	0	0	0	0	0	0	0	1.0002128830384118	1.0075238095238097	0.9284761904761905	1.0730833333333334	0.0006405250109203	0.9995119047619048	0.0253085955935989	0.144607142857143	-0.0703452380952383	0.069392857142857	1.1895763596443851e-05	-0.0801785714285713	0.0720119047619046	3.4048339456811296e-05	-17.973454	-42.263126	43.80907	-10.279729	44.924538	8.751193	-12.154894	-20.659708	4.1195545	38.176598	13.384948	-57.82959	-20.794783	-11.130042	-13.888182	10.624614	-37.608807	-64.38201	20.422562	-19.93723
P47992	114	12516.470399999982	-0.033333333333333	10.223154640197755	20.362280701754376	0.035087719298245	8.475474139931308	0	0	0.052631578947368	0.026315789473684	0.035087719298245	0.026315789473684	0.008771929824561	0.061403508771929	0.0	0.070175438596491	0.052631578947368	0.096491228070175	0.026315789473684	0.035087719298245	0.026315789473684	0.043859649122807	0.087719298245614	0.078947368421052	0.14912280701754302	0.096491228070175	0.008771929824561	0.017543859649122	8480	8605	0.25438596491228	0.23684210526315702	0.447368421052631	0.1504424778761062	0.05309734513274336	0.04424778761061947	0.1504424778761062	0.017699115044247787	0.05309734513274336	0.02654867256637168	0.017699115044247787	0.05309734513274336	0.0	0.061946902654867256	0.017699115044247787	0.017699115044247787	0.035398230088495575	0.0	0.13274336283185842	0.04424778761061947	0.04424778761061947	0.1415929203539823	0.017699115044247787	0.02654867256637168	0.0	0.0	0.008849557522123894	0.0	0	0	0	1	1	0	0	0	0	0	0	6	13	0	0	6	0	6	15.666666666666666	0	15.666666666666666	3	0	0	0	0	1	0	0	0	0	0	0	0	0	0	0	0	0	0	0	0	0	0	0	0	0	0	0	0	0	0	0	0	0	0	0	0	0	0	0	0	0	0	0	0	0	0	0	0	0	0	0	0	0	0	0	0	0	0	1	0	0	0	0	0	0	0	0	0	0	0	0.9971209750566896	0.9416666666666668	0.9416666666666668	1.0535714285714286	0.000714663554486	0.9983571428571428	0.0267331919995731	0.1119047619047619	-0.0664642857142857	0.0534642857142855	0.0002858287545787	-0.0543928571428573	0.0488928571428571	0.0006464401294498	-21.995876	-50.716805	52.887424	-11.860326	53.90939	10.672906	-14.945215	-25.264322	4.567851	46.108578	16.329575	-69.273155	-24.935936	-14.218881	-16.363333	13.537811	-44.95193	-76.74865	23.585007	-24.126247
P48023	281	31484.35830000003	-0.288967971530249	9.40730724334717	63.325622775800696	0.10320284697508801	10.081909065468487	0	0	0.032028469750889	0.014234875444839002	0.014234875444839002	0.04626334519572901	0.039145907473309004	0.06761565836298901	0.024911032028469	0.014234875444839002	0.056939501779359004	0.124555160142348	0.042704626334519005	0.035587188612099	0.138790035587188	0.042704626334519005	0.039145907473309004	0.09252669039145901	0.042704626334519005	0.06761565836298901	0.014234875444839002	0.049822064056939	42860	43110	0.302491103202846	0.348754448398576	0.352313167259786	0.1392857142857143	0.039285714285714285	0.04285714285714286	0.10357142857142858	0.04285714285714286	0.039285714285714285	0.02857142857142857	0.02142857142857143	0.03571428571428571	0.007142857142857143	0.060714285714285714	0.02142857142857143	0.014285714285714285	0.03571428571428571	0.0035714285714285713	0.11071428571428571	0.02857142857142857	0.039285714285714285	0.18214285714285713	0.03214285714285714	0.03571428571428571	0.014285714285714285	0.014285714285714285	0.02857142857142857	0.017857142857142856	3	0	0	0	1	0	3	0	0	0	0	31	105	2	6	30	0	30	81.86666666666666	0	81.86666666666666	2	1	0	0	0	0	0	0	0	0	0	0	0	0	0	0	0	0	0	0	0	1	0	0	0	0	0	0	0	0	0	0	0	0	0	0	0	0	0	0	0	0	0	0	0	0	0	0	0	0	1	0	0	0	0	0	0	0	0	2	0	0	0	0	1	0	0	0	0	0	0	1.0010413602941175	1.0395	0.9249404761904764	1.077154761904762	0.0009141216975435	1.0013690476190475	0.0302344455471491	0.1522142857142856	-0.0645714285714285	0.072404761904762	-0.0001031013881567	-0.0748571428571427	0.0612976190476193	-9.409171075837836e-05	-20.673018	-49.004547	50.346256	-12.438458	52.436028	10.572951	-14.291874	-24.968143	5.063664	44.672054	15.570832	-67.18342	-23.689198	-13.269655	-15.633111	12.494614	-43.712986	-75.39397	23.746872	-23.096832
P48029	635	70521.97880000022	0.545354330708662	6.020465660095215	29.779086614173217	0.15433070866141702	-4.075709384788837	1	1	0.08031496062992101	0.034645669291338	0.034645669291338	0.033070866141732005	0.06614173228346401	0.09448818897637701	0.011023622047244	0.053543307086614006	0.031496062992125005	0.11496062992125901	0.029921259842519	0.029921259842519	0.051968503937007006	0.020472440944881	0.029921259842519	0.053543307086614006	0.047244094488188004	0.09448818897637701	0.037795275590551	0.050393700787401005	179680	181055	0.289763779527559	0.26456692913385804	0.46456692913385805	0.2302839116719243	0.028391167192429023	0.08201892744479496	0.10410094637223975	0.06624605678233439	0.03470031545741325	0.007886435331230283	0.017350157728706624	0.014195583596214511	0.00946372239747634	0.07728706624605679	0.011041009463722398	0.026813880126182965	0.04416403785488959	0.02050473186119874	0.11514195583596215	0.015772870662460567	0.03627760252365931	0.056782334384858045	0.03943217665615142	0.0583596214511041	0.014195583596214511	0.014195583596214511	0.04258675078864353	0.031545741324921134	3	0	4	0	0	0	3	0	0	0	0	0	0	0	0	0	0	0	0.0	0	0.0	1	0	0	0	0	0	0	0	0	0	0	0	0	0	0	0	0	0	0	0	0	1	0	0	0	0	0	0	0	0	0	0	0	0	0	0	0	0	0	0	0	0	0	0	0	0	0	0	0	0	0	0	0	0	0	0	0	0	0	1	0	0	0	0	0	0	0	0	0	0	0	0.981328997413662	0.9591071428571428	0.9185476190476192	1.067309523809524	0.0008071023638727	0.9798392857142856	0.0284095470550444	0.1487619047619049	-0.0701190476190475	0.0625714285714285	-8.91809523809524e-05	-0.0600714285714285	0.0759404761904761	-0.0002156021062271	-19.073664	-43.25667	44.63851	-10.4420185	48.265343	9.20312	-12.540834	-22.66344	4.7933474	39.234806	13.517521	-60.260063	-21.963505	-12.497577	-14.102419	11.416163	-38.814373	-67.118065	21.209238	-20.159513
P48039	350	39374.28900000006	0.6094285714285711	9.551136207580566	33.58228571428572	0.128571428571428	16.650788377370517	1	1	0.077142857142857	0.028571428571428	0.034285714285714	0.0057142857142850004	0.057142857142857	0.042857142857142004	0.008571428571428001	0.08	0.037142857142857005	0.12285714285714201	0.022857142857142	0.065714285714285	0.048571428571428	0.025714285714285003	0.051428571428571004	0.077142857142857	0.025714285714285003	0.11714285714285701	0.02	0.051428571428571004	65320	65945	0.265714285714285	0.268571428571428	0.47428571428571403	0.22349570200573066	0.03724928366762178	0.03724928366762178	0.1174785100286533	0.0659025787965616	0.03724928366762178	0.011461318051575931	0.0057306590257879654	0.034383954154727794	0.011461318051575931	0.025787965616045846	0.008595988538681949	0.0057306590257879654	0.02865329512893983	0.017191977077363897	0.12607449856733524	0.022922636103151862	0.02865329512893983	0.07449856733524356	0.034383954154727794	0.06303724928366762	0.017191977077363897	0.008595988538681949	0.034383954154727794	0.008595988538681949	2	0	0	0	1	0	2	0	0	0	0	6	20	0	0	6	0	6	132.0	0	132.0	2	0	0	0	0	0	0	0	0	0	0	0	0	0	0	0	0	0	0	0	0	1	0	0	0	0	0	0	0	0	0	0	0	0	0	0	0	0	0	0	0	0	0	0	0	0	0	0	0	0	0	0	0	0	0	0	0	0	0	0	0	0	0	0	0	0	0	0	0	0	0	0.9799124423963136	0.9664642857142856	0.9227142857142858	1.0778690476190476	0.0009981949664786	0.9776190476190476	0.0315942236251928	0.1551547619047617	-0.0588809523809524	0.0782380952380953	3.9320728291317e-05	-0.0654047619047617	0.0646547619047618	2.4230931310578027e-05	-20.113365	-47.130123	47.775837	-11.153728	50.614323	10.217452	-13.489574	-23.489857	4.7571583	43.246716	15.209915	-64.673546	-22.659039	-12.447106	-15.263639	12.164247	-41.68185	-72.196144	22.323107	-21.839382
P48047	213	23277.043400000002	-0.019718309859154	9.967988777160645	34.334272300469486	0.046948356807511006	13.587328624365355	1	1	0.084507042253521	0.009389671361502	0.014084507042253001	0.065727699530516	0.023474178403755003	0.051643192488262005	0.004694835680751	0.046948356807511006	0.084507042253521	0.10798122065727701	0.028169014084507	0.032863849765258	0.046948356807511006	0.04225352112676	0.06103286384976501	0.098591549295774	0.06103286384976501	0.112676056338028	0.0	0.023474178403755003	7450	7575	0.370892018779342	0.24413145539906103	0.37558685446009304	0.15566037735849056	0.09905660377358491	0.06132075471698113	0.1179245283018868	0.014150943396226415	0.05660377358490566	0.009433962264150943	0.02358490566037736	0.05188679245283019	0.014150943396226415	0.0660377358490566	0.02830188679245283	0.02358490566037736	0.02358490566037736	0.0	0.14622641509433962	0.02830188679245283	0.0330188679245283	0.08490566037735849	0.018867924528301886	0.02830188679245283	0.0	0.0047169811320754715	0.018867924528301886	0.0	0	0	13	0	0	0	0	0	0	0	0	20	68	0	0	18	0	18	146.16666666666666	0	146.16666666666666	2	0	0	0	0	0	0	0	0	0	0	0	0	0	0	0	0	0	0	0	0	0	0	0	0	0	0	0	0	0	0	0	0	1	0	0	0	0	0	0	0	0	0	0	0	0	0	0	0	0	0	0	0	0	0	0	0	0	0	0	0	0	0	0	0	0	0	0	0	0	0	1.0026838235294118	0.9813809523809524	0.957702380952381	1.0656904761904764	0.0005686600920188	1.0012261904761903	0.0238465949774561	0.1079880952380953	-0.0622142857142857	0.0644047619047618	4.879193056532936e-05	-0.0550714285714285	0.0769166666666666	-3.2060348892033395e-05	-20.128262	-47.29109	48.576607	-11.253158	49.971066	10.329707	-13.661829	-23.292564	4.339718	43.013042	14.914232	-64.2522	-22.606392	-12.746495	-15.550361	11.856722	-42.02057	-72.03553	22.698769	-21.814371
P48048	391	44794.457500000106	0.07007672634271	9.034164237976075	33.98439897698209	0.125319693094629	9.41180693121973	1	1	0.056265984654731004	0.023017902813299	0.038363171355498	0.053708439897698	0.081841432225063	0.051150895140664	0.028132992327365002	0.076726342710997	0.058823529411764004	0.089514066496163	0.020460358056265	0.051150895140664	0.028132992327365002	0.023017902813299	0.056265984654731004	0.06393861892583101	0.076726342710997	0.07928388746803	0.015345268542199001	0.028132992327365002	49390	49890	0.278772378516624	0.23273657289002503	0.447570332480818	0.12307692307692308	0.04871794871794872	0.05641025641025641	0.10256410256410256	0.05641025641025641	0.04871794871794872	0.020512820512820513	0.015384615384615385	0.046153846153846156	0.017948717948717947	0.04871794871794872	0.017948717948717947	0.020512820512820513	0.04871794871794872	0.020512820512820513	0.1076923076923077	0.04358974358974359	0.03333333333333333	0.06666666666666667	0.020512820512820513	0.05641025641025641	0.02564102564102564	0.023076923076923078	0.015384615384615385	0.020512820512820513	1	0	1	0	0	0	1	0	0	0	0	0	0	0	0	0	0	0	0.0	0	0.0	1	0	0	0	0	0	0	0	0	0	0	0	0	0	0	0	0	0	0	0	0	1	0	0	0	0	0	0	0	0	0	0	0	0	0	0	0	0	0	0	0	0	0	0	0	0	0	0	0	0	0	0	0	0	0	0	0	0	0	0	0	0	0	0	0	0	0	0	0	0	0	0.9895834891548242	0.9562738095238096	0.9235119047619046	1.0658809523809525	0.0007663965719771	0.9885714285714288	0.0276838684431406	0.1423690476190479	-0.0712619047619047	0.0645476190476189	0.0001300774903137	-0.0638928571428572	0.0665476190476189	0.0001403195488721	-19.200556	-43.557194	45.25202	-10.054324	47.194664	9.634438	-12.552095	-22.35019	4.3793674	39.543316	13.741001	-60.161076	-21.021465	-12.171138	-14.371175	11.623103	-38.697857	-66.76905	20.387024	-20.155357
P48050	445	49499.51800000011	0.0022471910112350003	5.821188163757324	52.862247191011264	0.09438202247191001	-9.295737627272949	1	1	0.09887640449438201	0.024719101123595003	0.033707865168539006	0.085393258426966	0.051685393258426006	0.074157303370786	0.031460674157303005	0.06067415730337	0.038202247191011	0.08314606741573001	0.038202247191011	0.024719101123595003	0.049438202247191004	0.029213483146067	0.058426966292134	0.065168539325842	0.035955056179775	0.074157303370786	0.011235955056179001	0.031460674157303005	48360	48985	0.343820224719101	0.24719101123595502	0.34831460674157305	0.20270270270270271	0.04279279279279279	0.09009009009009009	0.09009009009009009	0.04504504504504504	0.04054054054054054	0.02702702702702703	0.02027027027027027	0.02927927927927928	0.015765765765765764	0.08108108108108109	0.015765765765765764	0.0472972972972973	0.0472972972972973	0.018018018018018018	0.0945945945945946	0.036036036036036036	0.024774774774774775	0.06756756756756757	0.015765765765765764	0.04054054054054054	0.015765765765765764	0.024774774774774775	0.015765765765765764	0.009009009009009009	0	0	0	0	0	0	0	0	0	0	0	1	2	0	0	1	0	1	37.0	0	37.0	2	1	0	0	0	0	0	0	0	0	0	0	0	0	0	0	0	0	0	0	0	1	0	1	0	0	0	0	0	0	0	0	0	0	0	0	0	0	0	0	0	0	0	0	0	0	0	0	0	0	0	0	0	0	0	0	0	0	0	0	0	0	0	0	0	0	0	0	0	0	0	0.9945849169943206	0.9625952380952382	0.9217261904761904	1.0887619047619048	0.00088386782551	0.9927142857142855	0.0297299146569591	0.1670357142857144	-0.0824285714285714	0.0734404761904763	1.2397372742199948e-05	-0.0713928571428572	0.070702380952381	1.947553214833997e-06	-17.31856	-40.76118	41.70491	-9.928938	44.233387	8.995853	-11.314297	-20.5117	3.9413805	37.17684	12.772483	-55.721752	-19.662981	-10.556735	-12.977934	10.028915	-36.396862	-62.54971	19.615545	-19.151808
P48051	423	48450.808000000085	-0.21063829787234	5.242339897155761	37.313026004728115	0.094562647754137	-14.593159869552181	1	1	0.044917257683215	0.014184397163120002	0.049645390070921	0.08983451536643	0.042553191489361	0.049645390070921	0.023640661938534	0.07328605200945601	0.052009456264775	0.09692671394799	0.028368794326241002	0.040189125295508006	0.035460992907801005	0.033096926713947004	0.052009456264775	0.07801418439716301	0.07092198581560201	0.07328605200945601	0.018912529550827003	0.033096926713947004	64860	65235	0.31205673758865204	0.25295508274231604	0.408983451536643	0.11611374407582939	0.04265402843601896	0.07345971563981042	0.0971563981042654	0.04739336492890995	0.052132701421800945	0.016587677725118485	0.026066350710900472	0.026066350710900472	0.011848341232227487	0.07345971563981042	0.018957345971563982	0.052132701421800945	0.04265402843601896	0.018957345971563982	0.0947867298578199	0.04028436018957346	0.037914691943127965	0.09004739336492891	0.018957345971563982	0.037914691943127965	0.014218009478672985	0.014218009478672985	0.023696682464454975	0.011848341232227487	0	0	2	0	0	0	0	0	0	0	0	55	165	0	0	54	0	54	38.46296296296296	0	38.46296296296296	2	0	0	0	0	0	0	0	0	0	0	0	0	0	0	0	0	0	0	1	0	0	0	0	0	0	0	0	0	0	0	0	0	0	0	0	0	0	0	0	0	0	0	0	0	0	0	0	0	0	0	0	0	0	0	0	0	0	0	1	0	0	0	0	0	0	0	1	0	0	0	0.9977680871865654	0.9617380952380952	0.9272261904761904	1.078464285714286	0.0009775593448907	0.997297619047619	0.0312659454501343	0.1512380952380954	-0.0801190476190475	0.0710119047619046	-1.15300357431113e-05	-0.0733928571428571	0.077940476190476	8.422907998150671e-05	-19.646439	-45.31706	46.00592	-9.157084	48.781883	9.689351	-13.1083145	-20.796913	3.390636	42.184402	14.963815	-62.2399	-22.474058	-12.07054	-15.148254	12.38325	-39.374134	-68.17278	20.73581	-21.144169
P48052	419	47029.824600000065	-0.22076372315035803	5.678067588806152	32.3343675417661	0.10978520286396101	-9.440531066266622	0	0	0.064439140811455	0.011933174224343	0.054892601431980007	0.064439140811455	0.052505966587112006	0.07398568019093	0.028639618138424004	0.057279236276849006	0.054892601431980007	0.09069212410501101	0.021479713603818	0.042959427207637006	0.04534606205250501	0.038186157517899	0.040572792362768006	0.083532219570405	0.04534606205250501	0.07159904534606201	0.019093078758949	0.038186157517899	67840	68090	0.295942720763723	0.30071599045346004	0.374701670644391	0.1291866028708134	0.05502392344497608	0.07894736842105263	0.09330143540669857	0.04784688995215311	0.050239234449760764	0.007177033492822967	0.0215311004784689	0.0430622009569378	0.009569377990430622	0.06698564593301436	0.02631578947368421	0.03349282296650718	0.050239234449760764	0.02631578947368421	0.11244019138755981	0.03110047846889952	0.0430622009569378	0.07177033492822966	0.03110047846889952	0.04784688995215311	0.014354066985645933	0.03110047846889952	0.028708133971291867	0.004784688995215311	0	0	0	1	2	0	0	0	0	0	0	0	0	0	0	0	0	0	0.0	0	0.0	1	0	0	0	0	1	0	0	0	0	0	0	0	0	0	0	0	0	0	0	0	0	0	0	0	0	0	0	0	0	0	0	0	0	0	0	0	0	0	0	0	0	0	0	0	0	0	0	0	0	0	0	0	0	0	0	0	0	0	0	0	0	0	0	0	0	0	0	0	0	0	0.999242218350755	0.9981309523809524	0.9417023809523808	1.065809523809524	0.0006839551949627	0.998684523809524	0.0261525370655081	0.124107142857143	-0.0646904761904761	0.0682261904761902	0.0001397718011409	-0.0749880952380953	0.079452380952381	0.0002245273109243	-19.092115	-43.70421	44.518997	-10.26435	46.70098	9.48236	-12.457876	-21.75002	3.8219786	39.849617	14.036263	-59.659603	-21.138557	-11.781493	-14.616363	11.049698	-39.06491	-66.43292	20.916542	-20.641548
P48058	902	100869.76290000082	-0.10521064301552101	8.324689674377442	38.606662971175325	0.10753880266075301	5.70265703457396	1	1	0.06873614190687301	0.014412416851441002	0.047671840354767	0.059866962305986	0.053215077605321	0.078713968957871	0.015521064301552001	0.067627494456762	0.060975609756097005	0.086474501108647	0.02660753880266	0.03880266075388	0.041019955654102006	0.029933481152993	0.05210643015521001	0.07760532150776	0.054323725055432	0.072062084257206	0.016629711751662002	0.037694013303769	133160	133910	0.30266075388026603	0.28381374722838104	0.388026607538802	0.1709211986681465	0.04550499445061043	0.07658157602663707	0.08879023307436182	0.04661487236403995	0.048834628190899	0.017758046614872364	0.021087680355160933	0.03773584905660377	0.014428412874583796	0.07214206437291898	0.02885682574916759	0.025527192008879023	0.05327413984461709	0.021087680355160933	0.10543840177580466	0.03218645948945616	0.051054384017758046	0.06326304106548279	0.0244173140954495	0.03662597114317425	0.013318534961154272	0.023307436182019976	0.033296337402885685	0.011098779134295227	6	0	1	1	2	0	6	0	0	0	0	0	0	0	0	1	0	1	20.0	0	20.0	2	0	0	0	0	0	0	0	0	0	0	0	0	0	0	0	0	0	0	0	0	1	0	1	0	0	0	0	0	0	0	0	0	0	0	0	0	0	0	0	0	0	1	0	0	0	0	0	0	0	0	0	0	0	0	0	0	0	0	0	0	0	0	0	0	0	0	0	0	0	0	0.997567735828934	0.952404761904762	0.9234642857142856	1.0815952380952385	0.0008140096890969	0.9971547619047618	0.0285308550362047	0.1581309523809525	-0.0716666666666667	0.0686190476190478	1.0997224001708322e-05	-0.0754880952380953	0.0692976190476191	-4.0751429640315644e-06	-18.392902	-43.350155	45.51161	-10.395283	46.667088	9.027127	-12.815714	-22.219517	3.847125	39.33929	13.910788	-60.16255	-21.625639	-11.841637	-13.911046	11.979668	-38.502514	-66.333305	20.069921	-20.816149
P48059	325	37251.017100000005	-0.343384615384616	8.434608268737794	34.49141538461539	0.10461538461538401	9.614678370728114	0	0	0.073846153846153	0.10153846153846101	0.033846153846153006	0.08	0.064615384615384	0.06769230769230701	0.049230769230769	0.036923076923076004	0.089230769230769	0.073846153846153	0.018461538461538002	0.05230769230769201	0.043076923076923006	0.033846153846153006	0.05230769230769201	0.015384615384615	0.021538461538461003	0.05230769230769201	0.009230769230769001	0.03076923076923	31400	33400	0.335384615384615	0.212307692307692	0.289230769230769	0.10493827160493827	0.05864197530864197	0.07407407407407407	0.08333333333333333	0.030864197530864196	0.05555555555555555	0.033950617283950615	0.030864197530864196	0.05555555555555555	0.024691358024691357	0.06790123456790123	0.05864197530864197	0.033950617283950615	0.018518518518518517	0.018518518518518517	0.07716049382716049	0.046296296296296294	0.043209876543209874	0.08024691358024691	0.033950617283950615	0.033950617283950615	0.021604938271604937	0.018518518518518517	0.030864197530864196	0.0030864197530864196	0	0	1	0	0	0	0	0	0	0	0	3	22	2	7	21	0	21	88.0952380952381	0	88.0952380952381	2	0	0	0	0	0	0	0	0	0	0	0	0	0	0	0	0	0	0	0	0	1	1	0	0	0	0	0	0	0	0	0	0	0	0	0	0	0	0	0	0	0	0	0	0	0	0	0	0	0	0	0	0	0	0	0	0	0	0	0	0	0	0	0	0	0	0	0	0	0	0	0.9939037447257384	0.9418571428571428	0.9209880952380952	1.0610476190476192	0.0006866703069355	0.9941071428571427	0.0262043948019331	0.140059523809524	-0.0653809523809524	0.0812857142857143	-2.418745275888068e-06	-0.0687738095238097	0.0726309523809526	0.0001094176524112	-15.301294	-35.665306	36.45158	-8.019029	38.913124	7.8470764	-9.979322	-18.357517	3.6134777	32.446518	11.449565	-48.95615	-16.441954	-10.244841	-11.525638	9.638936	-31.023417	-54.248455	16.48805	-16.731697
P48061	93	10665.73509999999	0.08172043010752601	9.92492389678955	22.749462365591402	0.06451612903225801	10.62382300996677	1	1	0.07526881720430101	0.053763440860215006	0.021505376344086002	0.032258064516129004	0.032258064516129004	0.010752688172043001	0.021505376344086002	0.043010752688172005	0.10752688172043001	0.13978494623655902	0.021505376344086002	0.08602150537634401	0.043010752688172005	0.032258064516129004	0.06451612903225801	0.043010752688172005	0.021505376344086002	0.11827956989247301	0.010752688172043001	0.021505376344086002	8480	8730	0.37634408602150504	0.20430107526881702	0.38709677419354804	0.16304347826086957	0.08695652173913043	0.021739130434782608	0.13043478260869565	0.0	0.09782608695652174	0.021739130434782608	0.0	0.043478260869565216	0.03260869565217391	0.010869565217391304	0.021739130434782608	0.010869565217391304	0.021739130434782608	0.010869565217391304	0.10869565217391304	0.05434782608695652	0.021739130434782608	0.08695652173913043	0.010869565217391304	0.021739130434782608	0.021739130434782608	0.010869565217391304	0.0	0.010869565217391304	0	0	0	1	2	0	0	0	0	0	0	20	48	0	0	19	0	19	12.052631578947368	0	12.052631578947368	2	0	0	0	0	1	0	0	0	0	0	0	0	0	0	0	0	0	0	0	0	0	0	0	0	0	0	0	0	0	0	0	0	0	0	0	0	0	0	0	0	0	0	0	0	0	0	0	0	0	0	0	0	0	0	0	0	0	0	0	0	0	0	0	0	0	0	0	0	0	0	0.990671768707483	0.9316666666666668	0.9316666666666668	1.0435952380952382	0.0008236550328181	0.9910416666666666	0.0286993908091812	0.1119285714285714	-0.0681428571428572	0.0599285714285715	0.0007257601835915	-0.0427976190476193	0.0656428571428573	0.001686556329849	-19.177046	-44.921577	45.886044	-10.904127	47.67635	9.991382	-13.003563	-22.466225	4.148957	41.11961	14.56715	-61.21875	-21.468658	-12.007881	-14.558544	11.338935	-40.283436	-68.57887	21.483412	-21.027328
P48065	614	69367.5176000003	0.45065146579804605	5.9606710433959975	37.45980456026061	0.15960912052117202	-4.158295073023709	1	1	0.052117263843648	0.037459283387622	0.030944625407166002	0.043973941368078	0.08306188925081401	0.0814332247557	0.009771986970684	0.066775244299674	0.035830618892508	0.12052117263843601	0.022801302931596	0.027687296416938	0.053745928338762	0.032573289902280006	0.032573289902280006	0.066775244299674	0.050488599348534	0.074918566775244	0.029315960912052002	0.047231270358306	142210	143585	0.275244299674267	0.26058631921824105	0.47231270358306104	0.18433931484502447	0.026101141924959218	0.06199021207177814	0.11092985318107668	0.06851549755301795	0.024469820554649267	0.009787928221859706	0.01794453507340946	0.022838499184339316	0.009787928221859706	0.06688417618270799	0.01631321370309951	0.026101141924959218	0.04567699836867863	0.01468189233278956	0.11582381729200653	0.01794453507340946	0.04567699836867863	0.0701468189233279	0.04730831973898858	0.06525285481239804	0.01468189233278956	0.01468189233278956	0.04241435562805873	0.02773246329526917	2	0	0	0	1	0	2	0	0	0	0	3	8	0	0	3	0	3	172.0	0	172.0	2	0	0	0	0	0	0	0	0	0	0	0	0	0	0	0	0	0	0	0	0	1	0	0	0	0	0	0	0	0	0	0	0	0	0	0	0	0	0	0	0	0	0	0	0	0	0	0	0	0	0	0	0	0	0	0	0	0	0	1	0	0	0	0	0	0	0	0	0	0	0	0.9833441558441558	0.9369404761904764	0.91525	1.0729880952380952	0.0009310555194805	0.9824285714285714	0.030513202379962	0.1577380952380952	-0.0704642857142858	0.0618214285714284	3.44528539892775e-05	-0.0685714285714288	0.0696309523809525	0.0001107162599699	-18.979778	-44.539085	45.220566	-10.118981	47.773254	9.632404	-12.849937	-21.28981	3.9556012	40.773647	13.876032	-60.896046	-21.37642	-11.680911	-14.552659	11.467013	-39.082966	-67.8187	21.190403	-20.506556
P48066	632	70605.07290000036	0.41012658227848103	6.517579460144043	34.23106012658232	0.140822784810126	-1.930989747569114	1	0	0.075949367088607	0.042721518987341	0.023734177215189	0.05221518987341701	0.06012658227848101	0.087025316455696	0.014240506329113	0.07753164556962	0.041139240506329	0.10443037974683501	0.031645569620253	0.037974683544303	0.04588607594936701	0.015822784810126	0.031645569620253	0.05537974683544301	0.05537974683544301	0.066455696202531	0.030063291139240004	0.05063291139240501	152180	153805	0.305379746835443	0.25	0.44462025316455606	0.19809825673534073	0.03169572107765452	0.06656101426307448	0.12044374009508717	0.06814580031695722	0.04120443740095087	0.009508716323296355	0.01901743264659271	0.011093502377179081	0.014263074484944533	0.07606973058637084	0.01901743264659271	0.02694136291600634	0.044374009508716325	0.01901743264659271	0.1109350237717908	0.01901743264659271	0.04754358161648178	0.06497622820919176	0.03328050713153724	0.058637083993660855	0.01584786053882726	0.01584786053882726	0.03486529318541997	0.01901743264659271	3	0	1	0	0	0	3	0	0	0	0	0	0	0	0	0	0	0	0.0	0	0.0	1	0	0	0	0	0	0	0	0	0	0	0	0	0	0	0	0	0	0	0	0	1	0	0	0	0	0	0	0	0	0	0	0	0	0	0	0	0	0	0	0	0	0	0	0	0	0	0	0	0	0	0	0	0	0	0	0	0	0	1	0	0	0	0	0	0	0	0	0	0	0	0.9843182947336238	0.939	0.92075	1.0629047619047622	0.0009062340370883	0.9836309523809524	0.0301037213162817	0.1421547619047621	-0.0807023809523808	0.0796666666666665	5.577246975960798e-05	-0.0627142857142859	0.0826071428571431	0.0001030787516294	-18.286343	-42.500195	44.19566	-10.56866	45.905933	9.325474	-12.293922	-21.43648	4.5121574	38.248695	12.787754	-57.85945	-20.857555	-11.891736	-14.011562	10.749798	-38.03026	-65.016624	21.244892	-19.530182
P48067	706	78259.44230000032	0.41997167138810204	8.205552101135254	34.7733994334278	0.13881019830028302	4.573570277453626	1	1	0.07790368271954601	0.024079320113314002	0.029745042492917	0.024079320113314002	0.06515580736543901	0.08498583569405001	0.019830028328611003	0.06373937677053801	0.021246458923512002	0.116147308781869	0.031161473087818	0.038243626062322005	0.059490084985835	0.035410764872521004	0.038243626062322005	0.07365439093484401	0.046742209631728	0.07648725212464501	0.024079320113314002	0.049575070821529	145650	146650	0.27053824362606205	0.286118980169971	0.441926345609065	0.21843971631205675	0.02127659574468085	0.062411347517730496	0.12482269503546099	0.062411347517730496	0.03687943262411347	0.0070921985815602835	0.015602836879432624	0.02269503546099291	0.0070921985815602835	0.062411347517730496	0.009929078014184398	0.02269503546099291	0.03687943262411347	0.018439716312056736	0.11347517730496454	0.031205673758865248	0.03404255319148936	0.07943262411347518	0.03829787234042553	0.05815602836879433	0.014184397163120567	0.015602836879432624	0.03687943262411347	0.02553191489361702	0	0	2	0	0	0	0	0	0	0	0	0	0	0	0	0	0	0	0.0	0	0.0	1	0	0	0	0	0	0	0	0	0	0	0	0	0	0	0	0	0	0	0	0	1	0	0	0	0	0	0	0	0	0	0	0	0	0	0	0	0	0	0	0	0	0	0	0	0	0	0	0	0	0	0	0	0	0	0	0	0	0	1	0	0	0	0	0	0	0	0	0	0	0	0.98350293776047	0.9292857142857144	0.9203809523809524	1.0589166666666667	0.0007838879046649	0.9832142857142856	0.0279979982260332	0.1385357142857144	-0.0704642857142859	0.0655714285714287	4.202586206896583e-05	-0.0644166666666666	0.0593571428571431	3.093525179856126e-05	-19.13864	-44.84961	46.223965	-10.363282	48.113846	9.805545	-12.856485	-22.412079	4.238948	41.200275	14.338057	-61.424335	-21.332457	-12.362349	-14.591796	11.913815	-39.402527	-68.534836	21.182827	-20.950941
P48145	328	36102.24240000005	0.678963414634147	9.048476219177246	39.968292682926815	0.10670731707317001	7.677675940582734	0	0	0.13719512195121902	0.030487804878048003	0.033536585365853	0.021341463414634002	0.051829268292682	0.024390243902439	0.009146341463414	0.045731707317073	0.015243902439024001	0.152439024390243	0.015243902439024001	0.033536585365853	0.057926829268292006	0.021341463414634002	0.06402439024390201	0.067073170731707	0.06402439024390201	0.10060975609756001	0.018292682926829	0.036585365853658	50880	51505	0.34146341463414603	0.216463414634146	0.469512195121951	0.2324159021406728	0.03669724770642202	0.045871559633027525	0.12844036697247707	0.04281345565749235	0.05198776758409786	0.01529051987767584	0.0	0.01834862385321101	0.0030581039755351682	0.021406727828746176	0.012232415902140673	0.012232415902140673	0.027522935779816515	0.0061162079510703364	0.12232415902140673	0.021406727828746176	0.01834862385321101	0.07339449541284404	0.045871559633027525	0.05198776758409786	0.009174311926605505	0.0061162079510703364	0.03363914373088685	0.012232415902140673	3	0	0	0	1	0	3	0	0	0	0	1	3	0	0	1	0	1	240.0	0	240.0	2	0	0	0	0	0	0	0	0	0	0	0	0	0	0	0	0	0	0	0	0	1	0	0	0	0	0	0	0	0	0	0	0	0	0	0	0	0	0	0	0	0	0	0	0	0	0	0	0	0	0	0	0	0	0	0	0	0	0	0	0	0	0	0	0	0	0	0	0	0	0	0.9796266980146288	0.9443452380952382	0.930440476190476	1.0509880952380954	0.000696353575898	0.976857142857143	0.0263885121956136	0.1205476190476193	-0.0710952380952379	0.0609047619047619	-0.0001323375262054	-0.0591547619047618	0.0551785714285713	-0.0003202643833558	-18.896456	-44.412	45.428665	-10.406287	47.16371	9.298771	-12.975399	-21.628006	3.933425	40.774036	14.793127	-61.263622	-21.945072	-11.834672	-15.087884	11.392716	-39.556652	-67.97119	21.387335	-21.068958
P48146	333	36860.27040000003	0.6447447447447451	9.352380180358885	47.33093093093094	0.11411411411411401	11.929181516198593	0	0	0.081081081081081	0.030030030030030002	0.027027027027027	0.018018018018018	0.057057057057057006	0.051051051051051004	0.018018018018018	0.033033033033033	0.027027027027027	0.15615615615615602	0.018018018018018	0.039039039039039006	0.057057057057057006	0.018018018018018	0.054054054054054	0.072072072072072	0.060060060060060004	0.126126126126126	0.018018018018018	0.039039039039039006	52370	52995	0.3003003003003	0.24624624624624603	0.48948948948948906	0.22590361445783133	0.04216867469879518	0.04216867469879518	0.1355421686746988	0.04216867469879518	0.05120481927710843	0.015060240963855422	0.006024096385542169	0.02710843373493976	0.006024096385542169	0.04216867469879518	0.018072289156626505	0.009036144578313253	0.02710843373493976	0.0030120481927710845	0.12951807228915663	0.015060240963855422	0.0391566265060241	0.05421686746987952	0.05421686746987952	0.04216867469879518	0.018072289156626505	0.0030120481927710845	0.04216867469879518	0.012048192771084338	3	0	0	0	1	0	3	0	0	0	0	15	48	0	0	15	0	15	198.8	0	198.8	2	0	0	0	0	0	0	0	0	0	0	0	0	0	0	0	0	0	0	0	0	1	0	0	0	0	0	0	0	0	0	0	0	0	0	0	0	0	0	0	0	0	0	0	0	0	0	0	0	0	0	0	0	0	0	0	0	0	0	0	0	0	0	0	0	0	0	0	0	0	0	0.9803552689594356	0.9610357142857144	0.9293571428571428	1.0515714285714286	0.0007227806861563	0.9784821428571427	0.0268845808253792	0.1222142857142857	-0.0702023809523808	0.0554404761904764	2.613150523367268e-05	-0.0567738095238093	0.0591071428571426	-2.709997042295117e-05	-20.406244	-47.25631	49.127544	-11.58953	51.355736	10.186176	-13.60478	-23.798656	4.9945607	43.33727	15.289872	-65.097	-23.450027	-13.09298	-14.849519	12.312086	-41.878777	-72.20696	23.035929	-22.72375
P48147	710	80698.56660000033	-0.32830985915492905	5.532673454284667	37.67612676056344	0.12394366197183002	-19.65377182704063	1	1	0.050704225352112005	0.022535211267605	0.07464788732394301	0.057746478873239006	0.049295774647887	0.080281690140845	0.030985915492957	0.056338028169014	0.066197183098591	0.08873239436619701	0.016901408450704	0.035211267605633	0.043661971830985004	0.039436619718309	0.036619718309859	0.057746478873239006	0.050704225352112005	0.067605633802816	0.016901408450704	0.057746478873239006	127090	128090	0.28028169014084503	0.291549295774647	0.38732394366197104	0.12976022566995768	0.056417489421720736	0.06629055007052186	0.09167842031029619	0.04372355430183357	0.05077574047954866	0.015514809590973202	0.036671368124118475	0.02538787023977433	0.019746121297602257	0.08885754583921016	0.021156558533145273	0.056417489421720736	0.047954866008462625	0.029619181946403384	0.07757404795486601	0.03526093088857546	0.056417489421720736	0.06629055007052186	0.023977433004231313	0.047954866008462625	0.018335684062059238	0.015514809590973202	0.036671368124118475	0.014104372355430184	0	0	2	0	0	0	0	0	0	0	0	1	5	0	0	1	0	1	29.0	0	29.0	2	0	0	0	0	0	0	0	0	0	0	0	0	0	0	0	0	0	0	0	0	0	0	0	1	0	0	0	0	0	0	0	0	0	0	0	0	0	0	0	0	0	0	0	0	0	0	0	0	0	0	0	0	0	0	0	0	0	0	0	0	0	0	0	0	0	0	0	0	0	0	0.9983182528360846	1.0218928571428572	0.9280833333333334	1.069761904761905	0.0007663621873019	0.9972500000000002	0.0276832474125053	0.1416785714285715	-0.0812499999999999	0.0728214285714284	-2.8520408163265225e-05	-0.0640357142857142	0.0787261904761906	-6.226582192247412e-05	-18.524916	-43.592068	45.33663	-9.962987	46.131516	9.519845	-13.0049305	-21.40522	3.9247751	39.544823	13.78241	-59.305176	-20.825106	-11.974672	-13.903112	11.796063	-38.19403	-65.61482	19.999933	-20.354685
P48163	572	64148.864300000074	-0.22027972027972	5.789528846740722	39.73236013986014	0.08216783216783201	-8.543301963723223	1	1	0.07692307692307601	0.017482517482517	0.052447552447552004	0.07342657342657301	0.041958041958041	0.066433566433566	0.019230769230769003	0.06818181818181801	0.061188811188811004	0.106643356643356	0.019230769230769003	0.047202797202797006	0.048951048951048	0.054195804195804005	0.048951048951048	0.043706293706293003	0.048951048951048	0.06468531468531401	0.005244755244755	0.034965034965034	46300	46925	0.337412587412587	0.25874125874125803	0.37062937062937	0.18213660245183888	0.04553415061295972	0.06129597197898424	0.09982486865148861	0.04203152364273205	0.0595446584938704	0.012259194395796848	0.03502626970227671	0.028021015761821366	0.008756567425569177	0.07880910683012259	0.03852889667250438	0.03152364273204904	0.040280210157618214	0.012259194395796848	0.0893169877408056	0.03327495621716287	0.06129597197898424	0.07355516637478109	0.01926444833625219	0.028021015761821366	0.008756567425569177	0.012259194395796848	0.03327495621716287	0.0017513134851138354	0	0	2	0	0	0	0	0	0	0	0	2	19	0	0	2	0	2	2.0	0	2.0	3	0	0	0	0	0	0	0	0	0	0	0	0	0	0	0	0	0	0	0	0	0	0	0	1	0	0	0	0	0	0	0	0	0	0	0	0	0	0	0	0	0	0	0	0	0	0	0	0	0	0	0	0	0	0	0	0	0	0	0	0	0	0	0	0	0	0	0	0	0	0	0.9995457159773324	0.99625	0.9452142857142858	1.0707142857142855	0.0006334536702102	0.9994285714285716	0.0251685055219852	0.1254999999999999	-0.0641428571428572	0.0682142857142856	-6.335790543975573e-05	-0.0937738095238096	0.0642261904761907	-3.267973856209107e-05	-17.709587	-41.693268	42.415398	-10.065537	43.994793	8.633663	-12.096296	-20.949966	3.8943243	38.40659	14.306734	-57.62977	-20.493795	-11.431805	-13.794829	11.183191	-36.91802	-63.800446	19.52394	-19.884495
P48165	433	48228.38980000009	-0.288221709006928	5.211248970031736	50.3281755196305	0.083140877598152	-15.675664883009652	0	0	0.048498845265588	0.018475750577367	0.02771362586605	0.11778290993071501	0.046189376443418	0.083140877598152	0.020785219399538	0.050808314087759	0.062355658198614	0.09468822170900601	0.013856812933025	0.018475750577367	0.062355658198614	0.039260969976905	0.046189376443418	0.07852193995381	0.05311778290993	0.08083140877598101	0.011547344110854	0.025404157043879	43890	44390	0.337182448036951	0.270207852193995	0.362586605080831	0.12037037037037036	0.03935185185185185	0.09722222222222222	0.1087962962962963	0.04398148148148148	0.05555555555555555	0.013888888888888888	0.018518518518518517	0.03935185185185185	0.011574074074074073	0.06712962962962964	0.041666666666666664	0.06712962962962964	0.05324074074074074	0.016203703703703703	0.10185185185185185	0.032407407407407406	0.05555555555555555	0.08101851851851852	0.016203703703703703	0.04398148148148148	0.011574074074074073	0.011574074074074073	0.016203703703703703	0.004629629629629629	0	0	0	0	3	0	0	0	0	0	0	117	351	0	0	117	0	117	33.65811965811966	0	33.65811965811966	2	0	0	0	0	0	0	0	0	0	0	0	0	0	0	0	0	0	0	0	0	1	1	0	0	0	0	0	0	0	0	0	0	0	0	0	0	0	0	0	0	0	0	0	0	0	0	0	0	0	0	0	0	0	0	0	0	0	0	2	0	0	0	0	0	0	0	1	0	0	1	1.0048460804132977	0.9683333333333334	0.9258571428571428	1.0859761904761909	0.0013088205868808	1.0066785714285715	0.0361776255008656	0.1601190476190479	-0.0637857142857143	0.067	0.0001581109985365	-0.0728333333333332	0.0636666666666666	0.0002685341909275	-18.741373	-43.07525	44.086067	-9.911603	46.835213	9.774736	-12.192198	-21.429579	4.3986473	39.671795	13.864765	-59.133495	-20.299814	-11.775588	-14.083052	11.598269	-37.824856	-65.62402	20.71658	-20.290028
P48167	497	56121.522200000014	-0.051710261569416	9.03377742767334	39.34267605633803	0.11468812877263501	12.586010372934545	1	1	0.06438631790744401	0.024144869215291003	0.054325955734406	0.04225352112676	0.058350100603621	0.050301810865191005	0.004024144869215001	0.058350100603621	0.07847082494969801	0.10663983903420501	0.018108651911468	0.050301810865191005	0.054325955734406	0.032193158953722004	0.04426559356136801	0.072434607645875	0.054325955734406	0.07645875251509	0.016096579476861002	0.040241448692152	73800	74550	0.309859154929577	0.28169014084507005	0.410462776659959	0.11290322580645161	0.05040322580645161	0.06048387096774194	0.11088709677419355	0.05241935483870968	0.05241935483870968	0.020161290322580645	0.02217741935483871	0.036290322580645164	0.008064516129032258	0.05443548387096774	0.018145161290322582	0.020161290322580645	0.04032258064516129	0.020161290322580645	0.11290322580645161	0.03225806451612903	0.034274193548387094	0.0907258064516129	0.028225806451612902	0.05040322580645161	0.016129032258064516	0.018145161290322582	0.02620967741935484	0.014112903225806451	2	0	1	1	2	0	2	0	0	0	0	1	2	0	0	1	0	1	4.0	0	4.0	2	0	0	0	0	0	0	0	1	0	0	0	0	0	0	0	0	0	0	0	0	1	0	1	1	0	0	0	0	0	0	0	0	0	0	0	0	0	0	0	0	0	1	0	0	0	0	0	0	0	0	0	0	0	0	0	0	0	0	0	0	0	0	0	0	0	0	0	0	0	0	0.9974882416081188	0.9604880952380954	0.9200238095238096	1.0904523809523812	0.0010406473034013	0.9974821428571428	0.032259065445256	0.1704285714285717	-0.0757499999999999	0.0720952380952381	-7.38241908673118e-05	-0.0752738095238096	0.0657261904761905	-0.0001121154223006	-18.955336	-44.158817	45.06544	-10.640656	48.78581	9.265252	-12.302839	-22.176498	4.6536	40.540855	14.384187	-61.18515	-22.060743	-12.285673	-14.4168415	11.771237	-38.900692	-67.75535	21.779408	-21.137291
P48169	554	61622.48170000026	-0.163718411552346	9.587045097351073	41.97346570397121	0.09566787003610101	22.16701085925407	1	1	0.072202166064981	0.012635379061371	0.028880866425992004	0.048736462093862	0.048736462093862	0.05054151624548701	0.014440433212996002	0.054151624548736	0.06317689530685901	0.066787003610108	0.041516245487364004	0.043321299638989	0.064981949458483	0.023465703971119002	0.054151624548736	0.10108303249097401	0.086642599277978	0.077617328519855	0.010830324909747	0.03610108303249	62800	63175	0.292418772563176	0.288808664259927	0.38086642599277903	0.10307414104882459	0.0433996383363472	0.04701627486437613	0.14647377938517178	0.03616636528028933	0.048824593128390596	0.023508137432188065	0.012658227848101266	0.0433996383363472	0.007233273056057866	0.0379746835443038	0.018083182640144666	0.0108499095840868	0.05244122965641953	0.0162748643761302	0.13562386980108498	0.045207956600361664	0.045207956600361664	0.09403254972875226	0.028933092224231464	0.045207956600361664	0.007233273056057866	0.0162748643761302	0.023508137432188065	0.014466546112115732	3	0	0	1	1	0	3	0	0	0	0	0	0	0	0	0	0	0	0.0	0	0.0	1	0	0	0	0	0	0	0	0	0	0	0	0	0	0	0	0	0	0	0	0	1	0	1	0	0	0	0	0	0	0	0	0	0	0	0	0	0	0	0	0	0	0	0	0	0	0	0	0	0	0	0	0	0	0	0	0	0	0	4	0	0	0	0	0	0	0	0	0	0	0	0.9989020969855832	0.933154761904762	0.9266904761904764	1.075845238095238	0.000914033365758	0.9987380952380952	0.0302329847312178	0.1491547619047617	-0.067297619047619	0.0599285714285711	2.636992296918795e-05	-0.0681309523809522	0.0655833333333335	0.0001402701043585	-20.118025	-47.635754	48.482254	-11.01215	49.998077	9.946471	-13.875343	-22.8885	3.694756	43.570488	15.229181	-65.019646	-23.301895	-12.761056	-15.62636	12.32775	-41.959385	-72.022514	22.168148	-22.034977
P48200	963	105057.29720000093	-0.076947040498442	6.62131061553955	39.70633437175512	0.08411214953271001	-2.726824692638629	0	0	0.068535825545171	0.018691588785046002	0.046728971962616	0.059190031152647	0.049844236760124006	0.08411214953271001	0.021806853582554003	0.057113187954309	0.06645898234683201	0.09761163032191	0.016614745586708002	0.045690550363447005	0.057113187954309	0.029075804776739003	0.035306334371754004	0.077881619937694	0.052959501557632	0.080996884735202	0.0072689511941840005	0.026998961578400003	77240	78365	0.308411214953271	0.311526479750778	0.372793354101765	0.17151767151767153	0.0498960498960499	0.07692307692307693	0.11954261954261955	0.02494802494802495	0.05093555093555094	0.015592515592515593	0.02390852390852391	0.030145530145530147	0.012474012474012475	0.07068607068607069	0.02598752598752599	0.02494802494802495	0.05405405405405406	0.02390852390852391	0.11122661122661123	0.033264033264033266	0.057172557172557176	0.08004158004158005	0.02494802494802495	0.031185031185031187	0.009355509355509356	0.01975051975051975	0.02494802494802495	0.006237006237006237	0	0	0	0	0	0	0	0	0	0	0	1	2	0	0	1	0	1	3.0	0	3.0	2	0	0	0	0	0	0	0	0	0	0	0	0	0	0	0	0	0	0	0	0	0	0	0	1	0	0	0	0	0	0	0	0	0	0	0	0	0	0	0	0	0	0	0	0	0	0	0	0	0	0	0	0	0	0	0	0	0	0	0	0	0	0	0	0	0	0	0	0	0	0	1.0001077917540182	1.0037142857142858	0.9350119047619048	1.0629761904761903	0.0006230940138617	0.9996666666666668	0.0249618511705721	0.1279642857142857	-0.0736071428571429	0.0775357142857143	-1.7438664867835817e-05	-0.0779999999999999	0.0722976190476192	-6.456332533013174e-05	-18.273413	-42.144127	42.67182	-9.970376	46.053524	9.490567	-11.730322	-21.590805	3.9117122	39.133793	13.658874	-58.15235	-20.408983	-11.680733	-13.741788	11.108703	-37.273262	-65.03399	20.104736	-19.803555
P48201	142	14692.914499999988	0.573239436619718	9.56596393585205	32.819014084507025	0.091549295774647	4.4780610818228315	0	0	0.154929577464788	0.02112676056338	0.014084507042253001	0.028169014084507	0.07042253521126701	0.112676056338028	0.0	0.077464788732394	0.02112676056338	0.091549295774647	0.028169014084507	0.02112676056338	0.028169014084507	0.04225352112676	0.056338028169014	0.105633802816901	0.049295774647887	0.056338028169014	0.0	0.02112676056338	4470	4595	0.323943661971831	0.28169014084507005	0.366197183098591	0.2765957446808511	0.03546099290780142	0.0851063829787234	0.12056737588652482	0.07092198581560284	0.02127659574468085	0.0	0.014184397163120567	0.03546099290780142	0.0070921985815602835	0.0851063829787234	0.0	0.014184397163120567	0.0425531914893617	0.02127659574468085	0.1347517730496454	0.03546099290780142	0.0425531914893617	0.07801418439716312	0.0070921985815602835	0.05673758865248227	0.0070921985815602835	0.0070921985815602835	0.028368794326241134	0.0	0	0	1	0	0	0	0	0	0	0	0	0	0	0	0	0	0	0	0.0	0	0.0	1	0	0	0	0	0	0	0	0	0	0	0	0	0	0	0	0	0	0	0	0	0	0	0	0	0	0	0	0	0	0	0	0	1	0	0	0	0	0	0	0	0	0	0	0	0	0	0	0	0	0	0	0	0	0	0	0	0	0	0	0	0	0	0	0	0	0	0	0	0	0	0.992249462943072	1.004904761904762	0.927452380952381	1.0569404761904762	0.0006382439983135	0.9948690476190476	0.0252634914117886	0.1294880952380951	-0.057452380952381	0.0571309523809524	-0.0004524711399711	-0.0481190476190478	0.0491428571428572	-0.0005094511086877	-16.508406	-39.4883	41.2567	-9.448661	42.333694	8.435315	-11.160944	-20.23304	3.8659205	35.666462	12.551392	-53.631927	-18.536507	-11.15079	-12.374584	10.160735	-34.51678	-60.01536	18.793163	-18.621391
P48230	202	21395.9886	0.695049504950494	4.909320259094237	29.150000000000002	0.113861386138613	-4.481306079972219	0	0	0.054455445544554004	0.08415841584158401	0.044554455445544004	0.019801980198019	0.079207920792079	0.15346534653465302	0.009900990099009	0.06930693069306901	0.029702970297029	0.12376237623762301	0.024752475247524	0.05940594059405901	0.039603960396039	0.019801980198019	0.014851485148514	0.039603960396039	0.034653465346534004	0.06435643564356401	0.019801980198019	0.014851485148514	26470	27470	0.25247524752475203	0.33663366336633604	0.405940594059405	0.24875621890547264	0.01990049751243781	0.08955223880597014	0.13432835820895522	0.06467661691542288	0.014925373134328358	0.004975124378109453	0.014925373134328358	0.01990049751243781	0.004975124378109453	0.0845771144278607	0.014925373134328358	0.06965174129353234	0.06965174129353234	0.024875621890547265	0.14925373134328357	0.01990049751243781	0.07462686567164178	0.06467661691542288	0.01990049751243781	0.04975124378109453	0.004975124378109453	0.014925373134328358	0.03980099502487562	0.01990049751243781	2	0	0	0	0	0	2	0	0	0	0	20	60	0	0	19	0	19	81.63157894736842	0	81.63157894736842	2	0	0	0	0	0	0	0	0	0	0	0	0	0	0	0	0	0	0	1	0	0	0	0	0	0	0	0	0	0	0	0	0	0	0	0	0	0	0	0	0	0	0	0	0	0	0	0	0	0	0	0	0	0	0	0	0	0	0	0	0	0	0	0	0	0	0	0	0	0	0	0.9818890944979028	0.9332857142857142	0.9332857142857142	1.0443333333333331	0.0006535488069685	0.9790238095238096	0.0255646006612373	0.1110476190476189	-0.0566785714285716	0.0678928571428569	0.0002079613095238	-0.0586309523809528	0.0650833333333332	0.0002619670905011	-16.264935	-37.25171	38.576435	-8.524798	40.92048	7.570325	-10.859365	-18.200964	3.4808311	34.1802	12.233833	-51.432617	-19.029991	-10.136073	-12.018704	10.867261	-32.74161	-56.111134	17.437546	-18.158695
P48304	166	18664.592200000003	-0.49216867469879505	5.6700532913208015	38.43975903614458	0.132530120481927	-2.378365638946919	0	0	0.054216867469879006	0.042168674698795004	0.048192771084337005	0.054216867469879006	0.054216867469879006	0.054216867469879006	0.012048192771084001	0.024096385542168003	0.066265060240963	0.07228915662650601	0.024096385542168003	0.066265060240963	0.036144578313253004	0.036144578313253004	0.024096385542168003	0.16265060240963802	0.048192771084337005	0.042168674698795004	0.036144578313253004	0.042168674698795004	43430	43805	0.271084337349397	0.36746987951807203	0.319277108433734	0.07878787878787878	0.012121212121212121	0.030303030303030304	0.12121212121212122	0.04242424242424243	0.006060606060606061	0.024242424242424242	0.01818181818181818	0.024242424242424242	0.030303030303030304	0.04242424242424243	0.006060606060606061	0.030303030303030304	0.07878787878787878	0.012121212121212121	0.11515151515151516	0.024242424242424242	0.07272727272727272	0.16363636363636364	0.04242424242424243	0.03636363636363636	0.03636363636363636	0.006060606060606061	0.03636363636363636	0.01818181818181818	1	0	0	1	3	1	0	0	0	0	0	0	0	0	0	0	0	0	0.0	0	0.0	1	0	0	0	0	1	0	0	0	0	0	0	0	0	0	0	0	0	0	0	0	0	0	0	0	0	0	0	0	0	0	0	0	0	0	0	0	0	0	0	0	0	0	0	0	0	0	0	0	0	0	0	0	0	0	0	0	0	0	0	0	0	0	0	0	0	0	0	0	0	0	1.0034664846830452	0.9487380952380952	0.9487380952380952	1.0778809523809525	0.0008343919595405	1.0022738095238095	0.0288858435836747	0.1291428571428572	-0.0553928571428572	0.0760714285714286	-0.0001868894993895	-0.0573690476190476	0.0799166666666667	-7.86482334869432e-05	-19.380947	-45.772114	47.225983	-10.750588	49.631668	9.92678	-13.314775	-22.547142	4.294023	42.10764	14.586463	-62.91017	-22.34288	-11.9983	-14.456592	12.223784	-40.274727	-69.972565	21.719135	-21.650211
P48307	235	26933.654300000027	-0.517872340425532	8.88337268829346	46.21536170212767	0.127659574468085	10.429257922814422	0	0	0.07659574468085101	0.07659574468085101	0.05531914893617	0.05531914893617	0.063829787234042	0.063829787234042	0.004255319148936	0.029787234042553002	0.07659574468085101	0.080851063829787	0.017021276595744	0.05531914893617	0.051063829787234005	0.025531914893617003	0.080851063829787	0.051063829787234005	0.046808510638297	0.025531914893617003	0.008510638297872	0.05531914893617	30370	31495	0.30638297872340403	0.276595744680851	0.31063829787234004	0.0811965811965812	0.029914529914529916	0.05555555555555555	0.13675213675213677	0.017094017094017096	0.05555555555555555	0.042735042735042736	0.008547008547008548	0.021367521367521368	0.03418803418803419	0.0641025641025641	0.017094017094017096	0.05128205128205128	0.05982905982905983	0.008547008547008548	0.08547008547008547	0.0641025641025641	0.05982905982905983	0.07692307692307693	0.038461538461538464	0.02564102564102564	0.008547008547008548	0.017094017094017096	0.04700854700854701	0.03418803418803419	2	0	0	1	9	0	2	0	0	0	0	0	0	0	0	0	0	0	0.0	0	0.0	1	0	0	0	0	1	0	0	0	0	0	0	0	0	0	0	0	0	0	0	0	0	0	0	0	0	0	0	0	0	0	0	0	0	0	0	0	0	0	0	0	0	0	0	0	0	0	0	0	0	0	0	0	0	0	0	0	0	0	0	0	0	0	0	0	0	0	0	0	0	0	0.9981295301306364	1.0062261904761909	0.9403809523809524	1.0717738095238096	0.0007771734316205	0.9973571428571428	0.0278778304683232	0.1313928571428572	-0.0646071428571428	0.0683690476190475	9.243386243386175e-05	-0.0794166666666664	0.0790952380952382	9.210246598639448e-05	-17.358463	-39.90241	41.046944	-9.23083	42.58573	8.40491	-11.994709	-19.465836	3.843027	36.280117	13.246811	-55.16869	-20.223087	-10.956557	-13.291106	10.647848	-35.87807	-60.582584	18.829805	-18.652508
P48357	1165	132492.28500000067	-0.177768240343347	6.085318946838377	45.220351931330704	0.109871244635193	-13.148804578915957	1	1	0.026609442060085003	0.033476394849785006	0.045493562231759	0.056652360515021004	0.048068669527897005	0.039484978540772	0.025751072961373002	0.067811158798283	0.06695278969957001	0.089270386266094	0.020600858369098002	0.056652360515021004	0.05922746781115801	0.036051502145922	0.022317596566523	0.109871244635193	0.060085836909871	0.07381974248927001	0.023175965665236	0.038626609442060006	215550	217925	0.260085836909871	0.310729613733905	0.40085836909871203	0.0936426116838488	0.03865979381443299	0.04209621993127148	0.12027491408934708	0.03436426116838488	0.036941580756013746	0.014604810996563574	0.015463917525773196	0.03608247422680412	0.01718213058419244	0.05240549828178694	0.01718213058419244	0.02491408934707904	0.04896907216494845	0.00859106529209622	0.11769759450171821	0.03608247422680412	0.0506872852233677	0.12027491408934708	0.0429553264604811	0.03006872852233677	0.013745704467353952	0.01288659793814433	0.04381443298969072	0.010309278350515464	18	0	4	1	10	0	18	0	0	0	0	2	5	0	0	7	0	7	41.0	0	41.0	6	0	0	0	0	0	0	0	0	0	0	0	0	0	0	0	0	0	0	0	0	1	0	0	0	0	0	0	0	0	0	0	0	0	0	0	0	0	0	0	0	0	0	0	0	0	0	0	0	0	0	0	0	0	0	0	0	0	4	0	0	0	0	1	0	0	0	0	0	0	0	0.9979146379139892	1.0074285714285711	0.923440476190476	1.075095238095238	0.0007884282906089	0.9970654761904764	0.0280789652695557	0.151654761904762	-0.0851071428571429	0.0840714285714286	5.241187384044533e-05	-0.0788452380952381	0.0779880952380951	7.549310885532725e-05	-20.366213	-46.97231	47.46793	-11.350917	51.48776	10.239797	-13.269558	-22.636744	4.6239605	43.02296	13.921298	-64.38765	-23.46317	-12.001758	-15.277698	11.519354	-41.48598	-72.34667	23.282894	-21.77984
P48378	723	79986.2990000004	-0.34979253112033104	6.292042350769043	57.67430152143865	0.07468879668049701	-7.218353453768564	0	0	0.08575380359612701	0.009681881051175002	0.051175656984785	0.044260027662517	0.027662517289073003	0.055325034578146005	0.035961272475795	0.031811894882434	0.03042876901798	0.10096818810511701	0.027662517289073003	0.03042876901798	0.06500691562932201	0.078838174273858	0.052558782849239004	0.10788381742738501	0.04564315352697	0.07192254495159	0.012448132780082001	0.034578146611341	86750	87125	0.289073305670816	0.30982019363762103	0.325034578146611	0.14265927977839335	0.04155124653739612	0.062326869806094184	0.13019390581717452	0.02077562326869806	0.04155124653739612	0.015235457063711912	0.012465373961218837	0.0443213296398892	0.0110803324099723	0.0664819944598338	0.0110803324099723	0.036011080332409975	0.045706371191135735	0.009695290858725761	0.11772853185595568	0.0443213296398892	0.04709141274238227	0.11080332409972299	0.027700831024930747	0.03462603878116344	0.008310249307479225	0.008310249307479225	0.02077562326869806	0.006925207756232687	0	0	2	0	0	0	0	0	0	0	0	6	21	0	0	6	0	6	40.0	0	40.0	2	0	1	0	0	0	0	0	0	0	0	0	0	0	0	0	0	0	0	0	0	0	0	0	1	0	0	0	0	0	0	0	0	0	0	0	0	0	0	0	0	0	0	0	0	0	0	0	0	0	0	0	0	0	0	0	0	0	0	3	0	0	0	0	0	0	0	0	0	0	2	0.999903661464586	0.9762857142857142	0.93875	1.061095238095238	0.0005943955851981	1.000607142857143	0.0243802293918289	0.122345238095238	-0.0681071428571428	0.068214285714286	5.459827689842026e-06	-0.0635357142857142	0.0687499999999999	-4.788657035848028e-05	-19.846914	-46.121555	47.60293	-11.262706	50.183327	10.056363	-13.429956	-23.389563	4.853747	42.230633	14.256367	-62.91407	-21.924778	-12.57037	-14.512618	12.379868	-40.3459	-70.62936	22.150463	-21.726595
P48380	749	83528.95110000038	-0.39265687583444503	5.64407787322998	44.9689185580776	0.07476635514018601	-15.738968049825857	0	0	0.065420560747663	0.012016021361815002	0.041388518024032005	0.057409879839786	0.028037383177570003	0.058744993324432004	0.026702269692923	0.041388518024032005	0.030707610146862	0.086782376502002	0.034712950600801006	0.038718291054739	0.040053404539385	0.093457943925233	0.045393858477970006	0.09612817089452601	0.085447263017356	0.070761014686248	0.012016021361815002	0.034712950600801006	88240	88740	0.275033377837116	0.275033377837116	0.359145527369826	0.11764705882352941	0.03609625668449198	0.05614973262032086	0.14171122994652408	0.020053475935828877	0.0374331550802139	0.012032085561497326	0.009358288770053475	0.03609625668449198	0.0106951871657754	0.05614973262032086	0.014705882352941176	0.034759358288770054	0.06149732620320856	0.009358288770053475	0.13368983957219252	0.03609625668449198	0.05481283422459893	0.1323529411764706	0.03074866310160428	0.03074866310160428	0.008021390374331552	0.013368983957219251	0.022727272727272728	0.0066844919786096255	0	0	0	0	0	0	0	0	0	0	0	5	25	0	0	4	0	4	153.75	0	153.75	2	0	1	0	0	0	0	0	0	0	0	0	0	0	0	0	0	0	0	0	0	0	0	0	0	0	0	0	0	0	0	0	0	0	0	0	0	0	0	0	0	0	0	0	0	0	0	0	0	0	0	0	0	0	0	0	0	0	0	1	0	0	0	0	0	0	0	0	0	0	0	1.000308462033462	0.973940476190476	0.93875	1.0705595238095238	0.0005846939664371	0.9992142857142858	0.0241804459519905	0.1318095238095237	-0.0697857142857144	0.0637857142857143	-3.043044010567693e-05	-0.0701547619047621	0.0613333333333333	-7.938121047877128e-05	-20.415455	-47.68423	48.50376	-11.511369	51.989315	10.999326	-13.580822	-23.943481	5.1061053	43.757336	14.828706	-64.93485	-22.71047	-12.569646	-14.754285	12.557541	-41.772144	-72.84471	22.608852	-22.319061
P48382	616	65322.21460000019	-0.657792207792206	9.350768470764159	53.13750000000025	0.032467532467532	16.49358875220078	0	0	0.10389610389610301	0.011363636363636001	0.038961038961038	0.076298701298701	0.009740259740259001	0.102272727272727	0.017857142857142003	0.034090909090909005	0.073051948051948	0.08603896103896101	0.012987012987012	0.024350649350649	0.10551948051948001	0.037337662337662	0.06818181818181801	0.08603896103896101	0.04220779220779201	0.047077922077922	0.006493506493506	0.016233766233766	36900	37275	0.352272727272727	0.35714285714285704	0.241883116883116	0.13658536585365855	0.05365853658536585	0.07804878048780488	0.13821138211382114	0.013008130081300813	0.06504065040650407	0.026016260162601626	0.03739837398373984	0.04227642276422764	0.008130081300813009	0.08780487804878048	0.03414634146341464	0.05365853658536585	0.061788617886178863	0.0032520325203252032	0.12357723577235773	0.05203252032520325	0.07317073170731707	0.08943089430894309	0.008130081300813009	0.014634146341463415	0.0032520325203252032	0.0065040650406504065	0.011382113821138212	0.0	0	0	3	0	0	0	0	0	0	0	0	4	25	0	0	4	0	4	6.25	0	6.25	3	0	1	0	0	0	0	0	0	0	0	0	0	0	0	0	0	0	0	0	0	0	0	0	0	0	0	0	0	0	0	0	0	0	0	0	0	0	0	0	0	0	0	0	0	0	0	0	0	0	0	0	0	0	0	0	0	0	0	3	0	0	0	0	0	0	0	2	0	0	1	1.0140826076723937	0.9740357142857144	0.9400238095238094	1.0770595238095235	0.00070319248991	1.016940476190476	0.0265177768659065	0.1370357142857143	-0.0690238095238096	0.0658214285714285	1.9369794122269696e-05	-0.0776547619047617	0.0622619047619048	-5.332546241636904e-06	-17.889906	-41.343117	43.27468	-9.789024	44.725666	8.706806	-12.48919	-20.861225	4.12455	37.94987	13.538759	-56.89574	-20.120104	-11.619865	-13.216649	11.58277	-36.44547	-62.958153	19.69822	-20.018692
P48426	406	46224.044000000045	-0.529064039408866	6.504620170593261	36.95862068965518	0.08866995073891601	-2.995698959360822	0	0	0.056650246305418005	0.009852216748768001	0.068965517241379	0.07389162561576301	0.04679802955665	0.051724137931034	0.041871921182266	0.05911330049261	0.0935960591133	0.08128078817733901	0.024630541871921003	0.05418719211822601	0.049261083743842006	0.027093596059113004	0.039408866995073004	0.066502463054187	0.044334975369458005	0.068965517241379	0.0024630541871920003	0.039408866995073004	29340	29590	0.33004926108374305	0.29064039408866904	0.342364532019704	0.11604938271604938	0.05185185185185185	0.06419753086419754	0.09382716049382717	0.03209876543209877	0.05432098765432099	0.0345679012345679	0.0345679012345679	0.0345679012345679	0.024691358024691357	0.07407407407407407	0.01728395061728395	0.03950617283950617	0.056790123456790124	0.019753086419753086	0.08395061728395062	0.05185185185185185	0.04691358024691358	0.06666666666666667	0.009876543209876543	0.037037037037037035	0.022222222222222223	0.01728395061728395	0.01728395061728395	0.0024691358024691358	0	0	5	0	0	0	0	0	0	0	0	1	3	0	0	1	0	1	21.0	0	21.0	2	0	1	0	0	0	0	0	0	0	0	0	0	0	0	0	0	0	0	0	0	1	0	0	1	0	0	0	0	0	0	0	0	0	0	0	0	0	0	0	0	0	1	1	0	0	0	0	0	0	1	0	1	0	0	0	0	0	0	1	0	0	0	0	0	0	0	0	0	0	0	1.0062155451601296	0.9626904761904764	0.9371785714285714	1.0820357142857144	0.0008943893842268	1.0064642857142858	0.0299063435449219	0.144857142857143	-0.0714761904761905	0.0705595238095241	-9.132996632996608e-05	-0.0774404761904762	0.0824166666666668	-0.00016742013261	-18.061247	-42.453003	42.98774	-10.057804	44.938538	9.008997	-12.318301	-20.593285	3.6211033	38.89746	13.7745495	-57.99215	-21.041122	-11.173776	-13.785318	11.063961	-37.527355	-64.330864	19.896107	-19.991882
P48431	317	34309.50569999999	-0.7422712933753941	9.744219017028808	58.73091482649844	0.05993690851735001	13.462043131110871	0	0	0.08201892744479401	0.0031545741324920003	0.028391167192429	0.037854889589905	0.0063091482649840006	0.11041009463722301	0.034700315457413006	0.012618296529968001	0.05362776025236501	0.063091482649842	0.078864353312302	0.04731861198738101	0.08201892744479401	0.056782334384858	0.05362776025236501	0.113564668769716	0.044164037854889	0.037854889589905	0.009463722397476	0.044164037854889	37360	37360	0.315457413249211	0.38170347003154503	0.217665615141955	0.16455696202531644	0.04430379746835443	0.0759493670886076	0.1360759493670886	0.0189873417721519	0.05063291139240506	0.03164556962025317	0.015822784810126583	0.0379746835443038	0.012658227848101266	0.08544303797468354	0.012658227848101266	0.028481012658227847	0.060126582278481014	0.012658227848101266	0.12658227848101267	0.04430379746835443	0.07911392405063292	0.12341772151898735	0.022151898734177215	0.015822784810126583	0.00949367088607595	0.0031645569620253164	0.03164556962025317	0.0	0	1	3	0	0	0	0	0	0	0	0	6	28	0	0	6	0	6	32.166666666666664	0	32.166666666666664	2	0	1	0	0	0	0	0	0	0	0	0	0	0	0	0	0	0	0	0	0	0	0	0	1	0	0	0	0	0	0	0	0	0	0	0	0	0	0	0	0	0	0	0	0	0	0	0	0	0	0	0	0	0	0	0	0	0	0	3	0	0	0	0	0	0	0	0	0	0	2	1.0098806818181818	0.9709761904761904	0.9556190476190476	1.0663452380952383	0.0004785665201766	1.0102142857142855	0.0218761632873927	0.1107261904761905	-0.0667142857142857	0.069714285714286	-4.0832945556072695e-05	-0.05825	0.0598095238095237	-8.422813569872378e-05	-19.642908	-46.166725	46.880722	-11.390332	49.254803	10.303266	-13.043226	-23.21667	4.4698153	42.147778	14.32654	-63.112354	-22.366219	-12.342561	-15.147226	11.349079	-40.914562	-70.97478	22.329735	-21.195961
P48436	509	56136.376200000166	-1.007465618860511	6.314436912536622	78.58408644400818	0.068762278978388	-5.6211743193203105	0	0	0.070726915520628	0.003929273084479001	0.043222003929273	0.060903732809430004	0.021611001964636	0.05893909626719	0.041257367387033006	0.025540275049115	0.04911591355599201	0.04911591355599201	0.021611001964636	0.031434184675834004	0.137524557956778	0.08840864440078501	0.041257367387033006	0.10019646365422301	0.06679764243614901	0.041257367387033006	0.009823182711198001	0.037328094302554	55810	55935	0.251473477406679	0.37131630648330005	0.251473477406679	0.05905511811023622	0.03937007874015748	0.04330708661417323	0.11811023622047244	0.01968503937007874	0.03740157480314961	0.021653543307086614	0.017716535433070866	0.0531496062992126	0.00984251968503937	0.047244094488188976	0.025590551181102362	0.023622047244094488	0.0610236220472441	0.011811023622047244	0.1220472440944882	0.04921259842519685	0.07480314960629922	0.18700787401574803	0.027559055118110236	0.015748031496062992	0.007874015748031496	0.011811023622047244	0.03346456692913386	0.001968503937007874	0	1	2	0	0	0	0	0	0	0	0	0	0	2	10	0	0	0	0.0	0	0.0	1	0	1	0	0	0	0	0	0	0	0	0	0	0	0	0	0	0	0	0	0	0	0	0	0	0	0	0	0	0	0	0	0	0	0	0	0	0	0	0	0	0	0	0	0	0	0	0	0	0	0	0	0	0	0	0	0	0	0	4	0	0	0	0	1	0	0	1	0	0	4	1.014187119047619	0.9918571428571428	0.9506785714285714	1.0862619047619049	0.0006151417089676	1.0164880952380952	0.0248020504992568	0.1355833333333335	-0.0651666666666664	0.0573333333333332	4.771447657219628e-07	-0.0655833333333332	0.0569285714285716	6.014534327787362e-05	-19.924234	-46.487396	47.809334	-10.664074	50.24421	10.308934	-13.600056	-22.995586	4.3750167	43.04445	15.648989	-64.36517	-22.826199	-12.651822	-15.147029	12.59636	-41.246826	-71.17502	21.88831	-22.207302
P48443	463	50870.69150000008	-0.296544276457882	7.55102596282959	46.90410367170627	0.066954643628509	1.569725603163611	1	1	0.06911447084233201	0.028077753779697002	0.045356371490280004	0.06263498920086301	0.030237580993520002	0.073434125269978	0.028077753779697002	0.045356371490280004	0.053995680345572006	0.09935205183585301	0.034557235421166003	0.034557235421166003	0.066954643628509	0.028077753779697002	0.056155507559395	0.09719222462203	0.056155507559395	0.053995680345572006	0.004319654427645	0.032397408207343	33350	34100	0.319654427645788	0.31749460043196504	0.321814254859611	0.1471861471861472	0.049783549783549784	0.07575757575757576	0.10606060606060606	0.025974025974025976	0.03896103896103896	0.01948051948051948	0.021645021645021644	0.047619047619047616	0.015151515151515152	0.0670995670995671	0.032467532467532464	0.021645021645021644	0.05844155844155844	0.008658008658008658	0.1277056277056277	0.04112554112554113	0.06060606060606061	0.09090909090909091	0.017316017316017316	0.01948051948051948	0.006493506493506494	0.010822510822510822	0.032467532467532464	0.006493506493506494	0	0	0	0	0	0	0	0	0	0	0	20	130	1	2	17	0	17	113.88235294117646	0	113.88235294117646	2	0	1	0	0	0	0	0	0	0	0	0	0	0	0	0	0	0	0	0	0	0	0	0	1	0	0	0	0	0	0	0	0	0	0	0	0	0	0	0	0	0	0	0	0	0	0	0	0	0	0	0	0	0	0	0	0	0	0	1	0	0	0	0	0	0	0	0	0	0	1	1.0022769823788549	0.9724523809523808	0.9412380952380952	1.0657023809523811	0.0006527948953217	1.0027440476190477	0.0255498511800308	0.1244642857142859	-0.0684047619047619	0.0707142857142857	2.780405760538164e-05	-0.0655833333333335	0.0705952380952379	7.98830594184565e-05	-18.68119	-43.676804	44.25775	-9.943185	48.01	9.526523	-12.188091	-20.991892	4.1052113	40.11442	13.183953	-59.987125	-21.127832	-11.506309	-14.231795	11.006449	-38.137302	-66.853134	21.48643	-19.885534
P48444	511	57209.73550000004	-0.391585127201565	5.886666679382324	46.44363992172215	0.066536203522504	-6.676216983834564	0	0	0.06262230919765101	0.015655577299412003	0.045009784735812006	0.09784735812133001	0.041095890410958	0.06457925636007801	0.017612524461839002	0.060665362035225004	0.074363992172211	0.078277886497064	0.031311154598825004	0.046966731898238	0.045009784735812006	0.033268101761252	0.054794520547945	0.066536203522504	0.06457925636007801	0.074363992172211	0.005870841487279	0.019569471624266	31400	31900	0.344422700587084	0.268101761252446	0.344422700587084	0.12941176470588237	0.058823529411764705	0.08235294117647059	0.10196078431372549	0.021568627450980392	0.06274509803921569	0.0196078431372549	0.023529411764705882	0.03725490196078431	0.00980392156862745	0.07450980392156863	0.0392156862745098	0.0392156862745098	0.052941176470588235	0.01764705882352941	0.10392156862745099	0.03529411764705882	0.060784313725490195	0.07058823529411765	0.021568627450980392	0.023529411764705882	0.00784313725490196	0.013725490196078431	0.025490196078431372	0.00196078431372549	0	0	7	0	0	0	0	0	0	0	0	3	9	0	0	3	0	3	277.6666666666667	0	277.6666666666667	2	1	0	0	0	0	0	0	0	0	0	0	0	0	0	0	0	0	0	0	0	0	0	0	1	0	0	0	0	0	0	0	0	0	0	0	0	0	0	1	0	0	0	0	0	0	0	0	0	0	0	0	0	0	0	0	0	0	0	1	0	0	0	0	0	0	0	0	0	0	0	1.0065520062606717	0.961952380952381	0.9369880952380952	1.071464285714286	0.0007151170637243	1.0068630952380953	0.0267416727921857	0.1344761904761908	-0.0727142857142855	0.069547619047619	9.773310521813532e-05	-0.0747500000000001	0.0699999999999997	0.0002064047619047	-17.78817	-42.533524	43.975033	-9.718836	45.25325	8.281453	-12.514715	-19.826637	3.2202716	39.00916	14.410523	-58.43088	-21.956787	-10.908891	-13.875017	11.192359	-37.701168	-63.98666	20.213898	-20.849815
P48448	385	42634.41220000003	-0.045714285714285006	5.653115272521972	50.88132467532467	0.09610389610389601	-6.853542618449012	1	1	0.051948051948051	0.025974025974025	0.038961038961038	0.054545454545454	0.049350649350649006	0.08051948051948	0.020779220779220002	0.046753246753246006	0.038961038961038	0.114285714285714	0.020779220779220002	0.041558441558441	0.064935064935064	0.059740259740259004	0.036363636363636	0.072727272727272	0.057142857142857	0.077922077922077	0.012987012987012	0.033766233766233	46870	47495	0.28051948051948	0.298701298701298	0.392207792207792	0.19270833333333334	0.036458333333333336	0.07552083333333333	0.10677083333333333	0.0234375	0.036458333333333336	0.010416666666666666	0.010416666666666666	0.0234375	0.018229166666666668	0.052083333333333336	0.033854166666666664	0.03125	0.0625	0.010416666666666666	0.09375	0.026041666666666668	0.0546875	0.12760416666666666	0.036458333333333336	0.044270833333333336	0.005208333333333333	0.018229166666666668	0.033854166666666664	0.010416666666666666	0	0	1	0	0	0	0	0	0	0	0	0	0	0	0	0	0	0	0.0	0	0.0	1	0	0	0	0	0	0	0	0	0	0	0	0	0	0	0	0	0	0	0	0	0	0	0	0	1	0	0	0	0	0	0	0	0	0	0	0	0	0	0	0	0	0	0	0	0	0	0	0	0	0	0	0	0	0	0	0	0	0	0	0	0	0	0	0	0	0	0	0	0	0	0.995540463525836	0.9620238095238096	0.9321666666666666	1.0609761904761907	0.0006720616813816	0.9951904761904762	0.0259241524718092	0.1288095238095241	-0.0681785714285714	0.0591785714285711	-7.866666666666688e-05	-0.0746904761904763	0.0668690476190477	-0.0001814362108479	-19.453627	-45.233715	46.25922	-10.348517	49.294735	9.44343	-12.564491	-22.06381	4.536571	41.089176	14.417034	-62.51952	-22.420994	-12.845714	-15.114736	11.960788	-39.45902	-68.47289	21.765295	-21.174278
P48449	732	83307.79930000048	-0.31871584699453503	6.158072853088377	48.46531420765039	0.116120218579234	-9.410106580503154	1	0	0.08196721311475401	0.028688524590163002	0.050546448087431	0.064207650273224	0.039617486338797005	0.08196721311475401	0.03415300546448	0.036885245901639004	0.030054644808743	0.10655737704918	0.023224043715846	0.028688524590163002	0.050546448087431	0.045081967213114006	0.06967213114754	0.050546448087431	0.050546448087431	0.050546448087431	0.031420765027322	0.045081967213114006	175670	176920	0.30601092896174803	0.262295081967213	0.36065573770491804	0.14774281805745554	0.0506155950752394	0.07113543091655267	0.10259917920656635	0.04240766073871409	0.046511627906976744	0.02188782489740082	0.017783857729138167	0.04103967168262654	0.015047879616963064	0.07934336525307797	0.03283173734610123	0.049247606019151846	0.038303693570451436	0.025991792065663474	0.09165526675786594	0.030095759233926128	0.0533515731874145	0.058823529411764705	0.03146374829001368	0.05198358413132695	0.01094391244870041	0.023255813953488372	0.03283173734610123	0.009575923392612859	0	0	1	0	0	0	0	0	0	0	0	7	21	0	0	7	0	7	106.71428571428572	0	106.71428571428572	2	0	0	0	0	0	0	0	0	0	0	0	0	0	0	0	0	0	0	0	0	0	0	0	0	0	0	0	0	0	0	0	0	0	0	0	0	0	0	0	0	0	0	0	0	0	0	0	1	0	0	0	0	0	0	0	0	0	0	0	0	0	0	0	0	0	0	0	0	0	0	0.993722831456234	0.9672619047619048	0.9321071428571428	1.059261904761905	0.0006097179815849	0.9940238095238096	0.0246924681144868	0.1271547619047621	-0.0658452380952381	0.0689761904761908	2.033043134151183e-05	-0.0647142857142853	0.0676666666666664	3.114061158444013e-05	-18.281351	-42.644176	44.121807	-10.750176	45.54886	8.93962	-12.656206	-21.926943	3.8719158	39.010044	13.699169	-58.626297	-21.225431	-11.533689	-13.50973	11.559491	-37.97663	-65.39496	19.764236	-20.386864
P48454	512	58128.7113000001	-0.323046875	6.508712577819824	44.63126953125004	0.095703125	-3.049511398787295	0	0	0.05859375	0.0234375	0.052734375	0.072265625	0.052734375	0.06054687500000001	0.033203125	0.05664062500000001	0.05664062500000001	0.09375000000000001	0.0234375	0.046875	0.048828125	0.029296875000000003	0.06054687500000001	0.06640625	0.05859375	0.0625	0.0078125	0.03515625	48820	49570	0.3046875	0.275390625	0.3671875	0.1095890410958904	0.07436399217221135	0.060665362035225046	0.09784735812133072	0.03522504892367906	0.0684931506849315	0.01761252446183953	0.029354207436399216	0.03913894324853229	0.011741682974559686	0.07045009784735812	0.029354207436399216	0.03718199608610567	0.046966731898238745	0.015655577299412915	0.09784735812133072	0.03131115459882583	0.0547945205479452	0.07240704500978473	0.029354207436399216	0.025440313111545987	0.009784735812133072	0.01761252446183953	0.03522504892367906	0.011741682974559686	0	0	1	0	0	0	0	0	0	0	0	5	16	0	0	5	0	5	83.6	0	83.6	2	0	0	0	0	0	0	0	0	0	0	0	0	0	0	0	0	0	0	0	0	0	0	0	0	0	0	0	0	0	0	0	0	1	0	0	0	0	0	0	0	0	0	0	0	0	0	0	0	0	0	0	0	0	0	0	0	0	0	1	0	0	0	0	0	0	0	0	0	0	0	0.9986475196440404	0.96725	0.93425	1.0703333333333334	0.0006509039515303	0.9980119047619048	0.025512819356753	0.1360833333333333	-0.0707261904761904	0.0678214285714285	0.0001867055587175	-0.0575714285714284	0.0720714285714286	0.0003052704115578	-18.680532	-42.88578	43.577583	-9.6292715	46.597073	9.331277	-12.307537	-20.589891	3.805715	39.776997	13.959809	-59.21148	-21.424099	-11.915711	-14.341325	11.587042	-37.820923	-65.4278	20.71408	-19.931705
P48506	637	72764.96590000036	-0.44348508634222805	5.741329383850098	42.28087912087918	0.09105180533751901	-13.032440035525397	1	1	0.05023547880690701	0.021978021978021	0.06279434850863401	0.080062794348508	0.042386185243328	0.056514913657770005	0.026687598116169	0.06279434850863401	0.06279434850863401	0.087912087912087	0.028257456828885003	0.051805337519623004	0.048665620094191	0.029827315541601004	0.058084772370486	0.070643642072213	0.05023547880690701	0.05965463108320201	0.010989010989010001	0.03767660910518	74260	75135	0.309262166405023	0.290423861852433	0.351648351648351	0.11635220125786164	0.036163522012578615	0.06761006289308176	0.11163522012578617	0.02830188679245283	0.050314465408805034	0.031446540880503145	0.02830188679245283	0.031446540880503145	0.015723270440251572	0.06761006289308176	0.02830188679245283	0.0440251572327044	0.05188679245283019	0.020440251572327043	0.09748427672955975	0.036163522012578615	0.05345911949685535	0.07547169811320754	0.026729559748427674	0.0330188679245283	0.018867924528301886	0.020440251572327043	0.020440251572327043	0.006289308176100629	0	0	3	0	0	0	0	0	0	0	0	1	2	0	0	1	0	1	2.0	0	2.0	2	0	0	0	0	0	0	0	0	0	0	0	0	0	0	0	0	0	0	0	0	0	0	0	0	0	0	0	0	0	0	0	0	0	0	0	0	0	0	0	0	0	0	0	0	0	0	0	0	0	0	0	0	0	0	0	0	0	0	0	0	0	0	0	0	0	0	0	0	0	0	1.001932685016682	0.9700476190476188	0.9323809523809524	1.062404761904762	0.0007557541451864	1.002	0.0274909829796324	0.1300238095238094	-0.0688333333333335	0.0719642857142857	3.0644793802688403e-05	-0.0629047619047619	0.0830833333333335	9.350753080785076e-05	-18.327784	-42.992313	44.158966	-10.714763	46.105793	9.085256	-12.294703	-21.56642	4.017609	39.30808	13.511569	-59.069542	-21.476664	-11.338866	-13.891633	10.86574	-38.300938	-66.158875	20.698608	-20.299683
P48507	274	30726.69170000001	-0.29927007299270103	5.695744514465332	44.193795620437946	0.054744525547445	-5.895220600454397	1	1	0.072992700729927	0.021897810218978003	0.051094890510948	0.076642335766423	0.018248175182481	0.032846715328467	0.025547445255474	0.05839416058394101	0.062043795620437006	0.12043795620437901	0.014598540145985002	0.043795620437956005	0.047445255474452004	0.062043795620437006	0.043795620437956005	0.102189781021897	0.040145985401459	0.06934306569343	0.021897810218978003	0.014598540145985002	38960	39335	0.34671532846715303	0.277372262773722	0.343065693430656	0.13186813186813187	0.06227106227106227	0.047619047619047616	0.12087912087912088	0.018315018315018316	0.05128205128205128	0.018315018315018316	0.029304029304029304	0.040293040293040296	0.003663003663003663	0.06227106227106227	0.018315018315018316	0.02197802197802198	0.047619047619047616	0.014652014652014652	0.10622710622710622	0.03663003663003663	0.05128205128205128	0.10622710622710622	0.018315018315018316	0.02564102564102564	0.0	0.01098901098901099	0.018315018315018316	0.003663003663003663	0	0	1	0	0	0	0	0	0	0	0	2	5	0	0	2	0	2	19.5	0	19.5	2	0	0	0	0	0	0	0	0	0	0	0	0	0	0	0	0	0	0	0	0	0	0	0	0	0	0	0	0	0	0	0	0	0	0	0	0	0	0	0	0	0	0	0	0	0	0	0	0	0	0	0	0	0	0	0	0	0	0	0	0	0	0	0	0	0	0	0	0	0	0	1.0023791554357593	0.9817976190476192	0.9388214285714286	1.0735119047619048	0.0006805769530881	0.9998333333333334	0.0260878698457368	0.1346904761904762	-0.0670952380952383	0.0643333333333334	4.540945165945188e-05	-0.067797619047619	0.0628690476190476	-7.713199348180319e-05	-18.877754	-44.17514	44.785553	-9.962943	46.90205	9.783715	-13.0894165	-21.418676	4.0968504	40.866962	14.714879	-60.30339	-21.061745	-11.881911	-14.49941	11.854207	-38.850544	-66.95096	20.820923	-20.762266
P48509	253	28294.820000000018	0.32964426877470304	7.44684009552002	33.512252964426885	0.10671936758893201	0.8970017358125411	0	0	0.07509881422924901	0.059288537549407	0.027667984189723	0.055335968379446	0.039525691699604	0.079051383399209	0.023715415019762	0.06719367588932801	0.047430830039525	0.12252964426877401	0.019762845849802	0.031620553359683	0.007905138339920001	0.043478260869565	0.039525691699604	0.043478260869565	0.071146245059288	0.079051383399209	0.015810276679841	0.051383399209486	41370	42245	0.320158102766798	0.189723320158102	0.446640316205533	0.24206349206349206	0.03968253968253968	0.07142857142857142	0.09523809523809523	0.04365079365079365	0.031746031746031744	0.011904761904761904	0.023809523809523808	0.031746031746031744	0.011904761904761904	0.05952380952380952	0.027777777777777776	0.015873015873015872	0.051587301587301584	0.01984126984126984	0.10317460317460317	0.015873015873015872	0.05952380952380952	0.08333333333333333	0.01984126984126984	0.04365079365079365	0.023809523809523808	0.003968253968253968	0.023809523809523808	0.011904761904761904	1	0	0	0	0	0	1	0	0	0	0	6	29	0	0	5	0	5	41.6	0	41.6	2	0	0	0	0	0	0	0	0	0	0	0	0	0	0	0	0	0	0	1	0	0	0	0	0	0	0	0	0	0	0	0	0	0	0	0	0	0	0	0	0	0	0	0	0	0	0	0	0	0	0	0	0	0	0	0	0	0	0	0	0	0	0	0	0	0	0	0	0	0	0	0.9836070452771272	0.9631785714285714	0.9231785714285714	1.0647976190476192	0.0009443946391302	0.9807738095238094	0.0307310045252394	0.1416190476190477	-0.0655714285714285	0.0617857142857144	-7.941407015481097e-05	-0.0622619047619047	0.0579523809523808	-0.00041829004329	-18.374474	-43.248493	43.757477	-9.963353	45.86275	9.276528	-12.040434	-20.127533	3.7202334	39.763706	13.663145	-58.512356	-20.912888	-10.964954	-14.248234	10.533458	-37.82695	-65.39471	20.85634	-20.137909
P48539	62	6791.3385000000035	-1.332258064516129	6.206954383850097	48.769354838709674	0.048387096774193006	-0.48520074361218	0	0	0.11290322580645101	0.0	0.08064516129032201	0.09677419354838701	0.048387096774193006	0.09677419354838701	0.0	0.032258064516129004	0.12903225806451601	0.0	0.032258064516129004	0.032258064516129004	0.016129032258064002	0.11290322580645101	0.048387096774193006	0.08064516129032201	0.048387096774193006	0.032258064516129004	0.0	0.0	0	0	0.37096774193548304	0.30645161290322503	0.16129032258064502	0.13114754098360656	0.01639344262295082	0.08196721311475409	0.11475409836065574	0.0	0.04918032786885246	0.06557377049180328	0.01639344262295082	0.03278688524590164	0.01639344262295082	0.09836065573770492	0.06557377049180328	0.04918032786885246	0.06557377049180328	0.01639344262295082	0.04918032786885246	0.03278688524590164	0.13114754098360656	0.09836065573770492	0.01639344262295082	0.0	0.01639344262295082	0.01639344262295082	0.01639344262295082	0.0	0	0	0	0	0	0	0	0	0	0	0	2	5	0	0	2	0	2	34.5	0	34.5	2	0	0	0	0	0	0	0	0	0	0	0	0	0	0	0	0	0	0	0	0	0	0	0	0	0	0	0	0	0	0	0	0	0	0	0	0	0	0	0	0	0	0	0	0	0	0	0	0	0	0	0	0	0	0	0	0	0	0	1	0	0	0	0	0	0	0	1	0	0	1	1.0281024258760108	0.9712619047619048	0.9712619047619048	1.0647380952380954	0.0006947400918775	1.0333571428571429	0.0263579227534626	0.0934761904761904	-0.0539404761904759	0.0648809523809523	0.0001179029304029	-0.0575595238095238	0.0658928571428574	0.0009565826330532	-16.366186	-37.075935	37.92405	-8.98783	40.013577	8.634111	-10.794983	-19.297894	4.268381	33.7497	12.056791	-50.75863	-17.551577	-10.272975	-11.926731	9.849384	-33.251976	-56.596584	17.553045	-17.206203
P48544	419	47667.12840000009	-0.201909307875895	5.244386100769042	32.62579952267303	0.10023866348448601	-12.799845137207797	1	1	0.054892601431980007	0.021479713603818	0.050119331742243006	0.08591885441527401	0.052505966587112006	0.07159904534606201	0.019093078758949	0.059665871121718006	0.050119331742243006	0.09307875894988	0.035799522673031006	0.038186157517899	0.040572792362768006	0.038186157517899	0.054892601431980007	0.054892601431980007	0.062052505966587006	0.069212410501193	0.019093078758949	0.028639618138424004	61880	62380	0.31980906921241004	0.255369928400954	0.38424821002386605	0.14114832535885166	0.045454545454545456	0.09090909090909091	0.08851674641148326	0.04784688995215311	0.0430622009569378	0.01674641148325359	0.03110047846889952	0.03349282296650718	0.011961722488038277	0.07894736842105263	0.02631578947368421	0.045454545454545456	0.04784688995215311	0.02631578947368421	0.09330143540669857	0.03349282296650718	0.03827751196172249	0.08133971291866028	0.019138755980861243	0.045454545454545456	0.011961722488038277	0.0215311004784689	0.019138755980861243	0.009569377990430622	0	0	1	0	0	0	0	0	0	0	0	1	3	0	0	1	0	1	2.0	0	2.0	2	0	0	0	0	0	0	0	0	0	0	0	0	0	0	0	0	0	0	1	0	0	0	0	0	0	0	0	0	0	0	0	0	0	0	0	0	0	0	0	0	0	0	0	0	0	0	0	0	0	0	0	0	0	0	0	0	0	0	1	0	0	0	0	0	0	0	0	0	0	0	0.9974833333333332	0.9741428571428572	0.9161309523809524	1.0797619047619047	0.0009353248210829	0.9971964285714284	0.0305830806342805	0.1636309523809521	-0.0752738095238093	0.0712976190476188	-1.0944230993130862e-05	-0.0661190476190475	0.0701071428571427	2.089169000933671e-05	-18.74052	-43.147423	44.1557	-10.812354	45.845783	9.765291	-13.010401	-21.378525	4.6983795	38.942017	13.076189	-58.735985	-20.73469	-11.374644	-14.039093	10.804487	-38.681625	-65.80746	21.238346	-19.569462
P48546	466	53156.16940000004	0.049999999999999004	9.086577033996583	47.273605150214635	0.10944206008583601	12.375820370923442	0	0	0.079399141630901	0.032188841201716	0.017167381974248	0.06223175965665201	0.038626609442060006	0.072961373390557	0.023605150214592002	0.047210300429184004	0.012875536480686001	0.158798283261802	0.012875536480686001	0.027896995708154	0.045064377682403005	0.045064377682403005	0.092274678111587	0.060085836909871	0.049356223175965004	0.051502145922746004	0.030042918454935	0.040772532188841006	105310	106185	0.32618025751072904	0.223175965665236	0.416309012875536	0.1913978494623656	0.047311827956989246	0.047311827956989246	0.11397849462365592	0.04946236559139785	0.04946236559139785	0.015053763440860216	0.023655913978494623	0.03655913978494624	0.012903225806451613	0.053763440860215055	0.017204301075268817	0.023655913978494623	0.04946236559139785	0.017204301075268817	0.0989247311827957	0.034408602150537634	0.05161290322580645	0.06451612903225806	0.03655913978494624	0.05161290322580645	0.017204301075268817	0.017204301075268817	0.021505376344086023	0.0064516129032258064	2	0	0	1	3	0	2	0	0	0	0	2	5	0	0	2	0	2	5.0	0	5.0	2	0	0	0	0	0	0	0	0	0	0	0	0	0	0	0	0	0	0	0	0	1	0	0	0	0	0	0	0	0	0	0	0	0	0	0	0	0	0	0	0	0	0	0	0	0	0	0	0	0	0	0	0	0	0	0	0	0	0	1	0	0	0	0	0	0	0	0	0	0	1	0.9865320933625092	0.959	0.9195833333333334	1.0656190476190477	0.000850741272298	0.983845238095238	0.0291674694188242	0.1460357142857142	-0.0699523809523809	0.0664642857142856	6.0933583959899785e-05	-0.0784761904761905	0.0692380952380953	0.0002016221873364	-18.892618	-44.73894	46.439438	-10.815499	47.587185	9.686953	-12.670498	-22.007378	4.225091	40.426735	13.894556	-60.755627	-21.546652	-11.88523	-14.591498	10.810395	-39.85547	-68.45541	21.746374	-20.96518
P48547	511	57941.73170000005	-0.11174168297456001	6.126299858093262	42.474187866927615	0.12133072407045001	-6.209149095673474	1	1	0.074363992172211	0.019569471624266	0.052837573385518005	0.06262230919765101	0.06262230919765101	0.07240704500978401	0.029354207436399004	0.05870841487279801	0.035225048923679	0.093933463796477	0.023483365949119	0.035225048923679	0.05870841487279801	0.021526418786692002	0.066536203522504	0.052837573385518005	0.056751467710371005	0.06457925636007801	0.019569471624266	0.039138943248532	84800	85425	0.28962818003913804	0.272015655577299	0.39530332681017605	0.16470588235294117	0.043137254901960784	0.08431372549019608	0.08627450980392157	0.041176470588235294	0.041176470588235294	0.025490196078431372	0.00980392156862745	0.0392156862745098	0.01764705882352941	0.07647058823529412	0.01764705882352941	0.045098039215686274	0.043137254901960784	0.0196078431372549	0.08627450980392157	0.0392156862745098	0.045098039215686274	0.07058823529411765	0.025490196078431372	0.050980392156862744	0.013725490196078431	0.0196078431372549	0.0196078431372549	0.025490196078431372	2	0	7	0	0	0	2	0	0	0	0	3	9	0	0	2	0	2	57.0	0	57.0	2	0	0	0	0	0	0	0	0	1	0	0	0	0	0	0	0	0	0	0	0	1	0	0	0	0	0	0	0	0	0	0	0	0	0	0	0	0	0	0	0	0	1	0	0	0	0	0	0	0	0	0	0	0	0	0	0	0	0	1	0	0	0	0	0	0	0	0	0	0	0	0.9927825365205842	0.9680833333333334	0.926297619047619	1.074535714285714	0.0009755525743486	0.9916190476190476	0.0312338370097015	0.1482380952380951	-0.0636547619047619	0.0640238095238094	-5.814561353483562e-05	-0.0892857142857143	0.06975	-0.0001495952380952	-18.414928	-42.47909	44.054306	-9.481719	46.322037	9.473966	-12.185925	-21.338758	3.4327164	39.08519	13.511059	-58.28305	-20.406372	-11.180193	-13.298242	11.396739	-37.57254	-64.66507	19.56083	-20.04068
P48549	501	56602.67350000013	-0.212574850299401	8.456205177307133	49.032554890219615	0.09780439121756401	4.1790481880779	1	1	0.047904191616766005	0.015968063872255002	0.049900199600798	0.055888223552894	0.057884231536926005	0.061876247504990003	0.015968063872255002	0.049900199600798	0.06387225548902101	0.10379241516966001	0.039920159680638	0.029940119760479004	0.051896207584830004	0.049900199600798	0.049900199600798	0.08782435129740501	0.067864271457085	0.05988023952095801	0.011976047904191002	0.027944111776447	53860	54360	0.31137724550898205	0.28143712574850305	0.379241516966067	0.118	0.04	0.066	0.114	0.046	0.058	0.022	0.012	0.026	0.016	0.062	0.022	0.04	0.044	0.016	0.104	0.044	0.048	0.106	0.018	0.036	0.01	0.012	0.036	0.01	1	0	2	0	0	0	1	0	0	0	0	0	0	0	0	0	0	0	0.0	0	0.0	1	0	0	0	0	0	0	0	0	0	0	0	0	0	0	0	0	0	0	1	0	0	0	0	0	0	0	0	0	0	0	0	0	0	0	0	0	0	0	0	0	0	0	0	0	0	0	0	0	0	0	0	0	0	0	0	0	0	0	1	0	0	0	0	0	0	0	0	0	0	1	0.9996312427409988	0.9633690476190476	0.9243928571428572	1.0609642857142858	0.0008437259731979	1.0006428571428572	0.0290469615140372	0.1365714285714286	-0.0768571428571429	0.0639761904761903	4.8879837067210045e-05	-0.0634880952380954	0.075154761904762	8.77551020408164e-05	-19.49821	-44.809864	46.14279	-10.786452	47.611862	9.681809	-13.151705	-22.251812	4.4748178	41.079716	15.101435	-61.93379	-22.254562	-12.115511	-14.812631	11.878978	-39.975964	-68.30562	21.372612	-21.569948
P48551	515	57758.16840000017	-0.27553398058252404	4.369008827209472	57.470485436893306	0.089320388349514	-47.486290792471394	1	1	0.033009708737864005	0.015533980582524	0.071844660194174	0.089320388349514	0.044660194174757	0.048543689320388	0.021359223300970002	0.05825242718446601	0.040776699029126	0.104854368932038	0.025242718446601004	0.046601941747572005	0.067961165048543	0.025242718446601004	0.027184466019417004	0.10873786407766901	0.062135922330097	0.064077669902912	0.013592233009708	0.031067961165048	62340	62840	0.29320388349514503	0.34368932038834904	0.378640776699029	0.122568093385214	0.033073929961089495	0.06031128404669261	0.09922178988326848	0.03696498054474708	0.02529182879377432	0.01556420233463035	0.007782101167315175	0.03696498054474708	0.005836575875486381	0.07782101167315175	0.007782101167315175	0.0622568093385214	0.0622568093385214	0.019455252918287938	0.09727626459143969	0.02529182879377432	0.07587548638132295	0.10700389105058365	0.03501945525291829	0.027237354085603113	0.009727626459143969	0.01556420233463035	0.03696498054474708	0.0019455252918287938	5	0	4	1	3	0	5	0	0	0	0	8	29	0	0	8	0	8	11.75	0	11.75	2	0	0	0	0	0	0	0	0	0	0	0	0	0	0	0	0	0	0	0	0	0	0	0	0	0	0	0	0	0	0	0	0	0	0	0	0	0	0	0	0	0	0	0	0	0	0	0	0	0	0	0	0	0	0	0	0	0	0	2	0	0	0	0	0	0	0	0	0	0	1	1.0038864577451536	0.9551428571428572	0.9343809523809524	1.0765952380952382	0.0009997027819752	1.004708333333333	0.0316180768228445	0.1422142857142857	-0.0788571428571427	0.0697619047619049	-4.879773691655504e-06	-0.0634166666666665	0.0698452380952382	6.729497354497274e-05	-19.221785	-44.521114	46.36931	-10.597518	47.63765	9.261464	-13.258434	-22.606722	3.7314706	40.70267	14.749952	-61.72071	-22.29186	-12.266053	-14.620809	12.000472	-39.876858	-67.891525	20.763079	-21.610126
P48552	1158	126940.46940000073	-0.7322970639032811	8.362081336975102	51.89257340241824	0.044905008635578	8.4912695378016	1	0	0.062176165803108	0.012089810017271002	0.044905008635578	0.06649395509499101	0.020725388601036003	0.050086355785837006	0.029360967184801003	0.025043177892918003	0.079447322970639	0.10362694300518101	0.022452504317789	0.070811744386873	0.05958549222797901	0.050949913644214	0.037132987910189	0.139896373056994	0.053540587219343	0.047495682210708004	0.005181347150259001	0.018998272884283	65780	66655	0.33419689119170903	0.36528497409326405	0.27461139896373005	0.11495246326707001	0.043215211754537596	0.045808124459809856	0.11408815903197926	0.010371650821089023	0.03975799481417459	0.021607605877268798	0.02592912705272256	0.06136560069144339	0.005185825410544511	0.04062229904926534	0.028522039757994815	0.02247191011235955	0.06482281763180639	0.007778738115816767	0.12013828867761452	0.05445116681071737	0.06741573033707865	0.14433880726015558	0.021607605877268798	0.011235955056179775	0.00432152117545376	0.005185825410544511	0.025064822817631807	0.001728608470181504	0	14	21	0	0	0	0	0	0	0	0	15	49	0	0	15	0	15	70.26666666666667	0	70.26666666666667	2	0	1	0	0	0	0	0	0	0	0	0	0	0	0	0	0	0	0	0	0	0	0	0	0	0	0	0	0	0	0	0	0	0	0	0	0	0	0	0	0	0	0	0	0	0	0	0	0	0	0	0	0	0	0	0	0	0	0	7	0	0	0	0	0	0	0	2	0	0	2	1.0134549711964855	1.0115476190476191	0.9445476190476192	1.0878333333333334	0.0006335590903266	1.0138214285714289	0.0251705997212344	0.1432857142857142	-0.0844166666666667	0.0813690476190477	1.7266052762568515e-05	-0.069511904761905	0.065845238095238	3.944036202100879e-06	-19.465563	-45.632732	46.67431	-10.283906	49.915825	9.664811	-12.798166	-22.102547	4.49034	41.942337	14.556648	-62.37795	-22.145254	-12.757589	-14.903497	12.500926	-39.459194	-69.0045	21.813404	-21.362099
P48553	1259	142187.36480000027	-0.26322478157267604	5.676589775085449	50.90183478951584	0.086576648133439	-30.995428553573745	0	0	0.058776806989674	0.023828435266084	0.048451151707704004	0.074662430500397	0.040508339952343	0.041302621127879004	0.032565528196981004	0.03891977760127	0.052422557585385006	0.11358220810166701	0.021445591739475002	0.034154090548054	0.054805401111993	0.048451151707704004	0.043685464654487006	0.09690230341540901	0.055599682287529005	0.07386814932486101	0.015091342335186001	0.030976965845909	162610	164485	0.3208895949166	0.27561556791104	0.368546465448768	0.11605723370429252	0.04531001589825119	0.06756756756756757	0.1041335453100159	0.031001589825119236	0.038950715421303655	0.0246422893481717	0.015103338632750398	0.04213036565977742	0.011128775834658187	0.06279809220985691	0.023052464228934817	0.0246422893481717	0.04689984101748808	0.012718600953895072	0.1192368839427663	0.03418124006359301	0.05087440381558029	0.09538950715421304	0.030206677265500796	0.02782193958664547	0.00794912559618442	0.012718600953895072	0.03418124006359301	0.005564387917329093	0	0	1	0	0	0	0	0	0	0	0	1	7	0	0	1	0	1	51.0	0	51.0	2	0	0	0	0	0	0	0	0	0	0	0	0	0	0	0	0	0	0	0	0	0	0	0	0	0	0	0	0	0	0	0	0	0	0	0	0	0	0	1	0	0	0	0	0	0	0	0	0	0	0	0	0	0	0	0	0	0	0	1	0	0	0	0	0	0	0	0	0	0	0	0.9994262190476192	0.9587857142857144	0.9326785714285716	1.0789285714285717	0.0007461296641941	0.9989404761904764	0.027315374136083	0.1462500000000001	-0.0696547619047619	0.0739761904761905	-2.1407602272293927e-05	-0.0724880952380954	0.0788928571428569	-5.71199633699631e-05	-19.15574	-44.401188	45.09152	-10.1488085	47.925438	10.33347	-13.11108	-22.485132	4.0066257	41.5064	14.928433	-60.77423	-20.988901	-12.108515	-13.885683	12.392152	-39.061527	-67.680275	20.484852	-20.907612
P48556	350	39611.424300000035	-0.332285714285714	9.730551719665527	52.95485714285713	0.094285714285714	18.837843389719225	0	0	0.097142857142857	0.014285714285714	0.025714285714285003	0.068571428571428	0.042857142857142004	0.062857142857142	0.011428571428571	0.05428571428571401	0.068571428571428	0.114285714285714	0.022857142857142	0.034285714285714	0.051428571428571004	0.048571428571428	0.08	0.06	0.05428571428571401	0.037142857142857005	0.008571428571428001	0.042857142857142004	38850	39100	0.37142857142857105	0.23428571428571401	0.35428571428571404	0.16332378223495703	0.04871060171919771	0.0659025787965616	0.10315186246418338	0.03151862464183381	0.06017191977077364	0.03724928366762178	0.03151862464183381	0.04011461318051576	0.0057306590257879654	0.06303724928366762	0.02005730659025788	0.022922636103151862	0.04011461318051576	0.02005730659025788	0.08882521489971347	0.05157593123209169	0.03724928366762178	0.07736389684813753	0.02865329512893983	0.03724928366762178	0.008595988538681949	0.011461318051575931	0.022922636103151862	0.014326647564469915	0	1	1	0	0	0	0	0	0	0	0	2	6	0	0	2	0	2	24.5	0	24.5	2	0	0	0	0	0	0	0	0	0	0	0	0	0	0	0	0	0	0	0	0	0	0	0	0	0	0	0	0	0	0	0	0	0	0	0	0	0	0	0	0	0	0	0	0	0	0	0	0	0	0	0	0	0	0	0	0	0	0	1	0	0	0	0	0	0	0	0	0	0	0	1.000954475631895	0.9611904761904762	0.9362380952380952	1.0653214285714288	0.0005902942174555	1.0004285714285714	0.0242959712186095	0.1290833333333334	-0.0714047619047618	0.0722738095238095	-7.023809523809511e-05	-0.0799880952380953	0.0619404761904763	-7.932996207332431e-05	-18.25954	-43.04344	44.02278	-9.926928	45.981506	9.387755	-12.5608425	-21.203833	3.8549218	39.277653	13.946325	-58.817944	-20.825274	-11.85554	-14.281703	11.412806	-38.125477	-65.34543	20.296972	-19.809822
P48594	390	44853.39320000008	-0.45974358974358903	5.861657524108886	31.069307692307692	0.112820512820512	-5.765388180704534	0	0	0.056410256410256	0.007692307692307001	0.043589743589743005	0.08717948717948701	0.069230769230769	0.038461538461538006	0.020512820512820003	0.041025641025641005	0.09230769230769201	0.09230769230769201	0.03076923076923	0.07435897435897401	0.025641025641025002	0.046153846153846004	0.023076923076923002	0.07435897435897401	0.07179487179487101	0.06153846153846101	0.012820512820512001	0.03076923076923	45380	45505	0.35897435897435903	0.256410256410256	0.379487179487179	0.11053984575835475	0.04113110539845758	0.056555269922879174	0.09511568123393316	0.028277634961439587	0.04884318766066838	0.017994858611825194	0.02570694087403599	0.033419023136246784	0.017994858611825194	0.06683804627249357	0.02313624678663239	0.030848329048843187	0.043701799485861184	0.012853470437017995	0.08226221079691516	0.04113110539845758	0.043701799485861184	0.10025706940874037	0.038560411311053984	0.028277634961439587	0.017994858611825194	0.017994858611825194	0.038560411311053984	0.015424164524421594	0	0	1	0	0	0	0	0	0	0	0	0	0	0	0	0	0	0	0.0	0	0.0	1	0	0	0	0	0	0	0	0	0	0	0	0	0	0	0	0	0	0	0	0	0	0	0	1	0	0	0	0	0	0	0	0	0	0	0	0	0	0	0	0	0	0	0	0	0	0	0	0	0	0	0	0	0	0	0	0	0	0	0	0	0	0	0	0	0	0	0	0	0	0	1.004887857767779	0.9709642857142858	0.937452380952381	1.0910714285714287	0.0008078279704651	1.0047142857142857	0.0284223146570639	0.1536190476190476	-0.0670714285714286	0.0740833333333335	-0.0001654448621553	-0.0690714285714289	0.0682261904761905	-0.0002406081165975	-19.016977	-43.22205	44.655083	-9.726698	47.117588	9.467982	-12.608238	-22.063852	4.1203103	39.78011	14.06037	-59.407074	-20.608034	-12.237661	-14.11041	12.028654	-38.14123	-65.797386	20.405895	-20.432194
P48595	397	45402.156000000075	-0.375566750629722	5.80413646697998	41.365768261964746	0.105793450881612	-6.670415102154031	0	0	0.062972292191435	0.005037783375314	0.050377833753148006	0.07808564231738001	0.062972292191435	0.040302267002518	0.022670025188916	0.065491183879093	0.080604534005037	0.10075566750629701	0.032745591939546	0.05793450881612001	0.032745591939546	0.047858942065491	0.030226700251889	0.09319899244332401	0.055415617128463004	0.037783375314861006	0.010075566750629001	0.032745591939546	41370	41495	0.35516372795969703	0.274559193954659	0.365239294710327	0.10101010101010101	0.045454545454545456	0.06060606060606061	0.10353535353535354	0.04040404040404041	0.050505050505050504	0.022727272727272728	0.012626262626262626	0.047979797979797977	0.005050505050505051	0.06565656565656566	0.027777777777777776	0.020202020202020204	0.04292929292929293	0.015151515151515152	0.10101010101010101	0.027777777777777776	0.06060606060606061	0.08585858585858586	0.030303030303030304	0.04040404040404041	0.017676767676767676	0.017676767676767676	0.022727272727272728	0.015151515151515152	0	0	0	0	1	0	0	0	0	0	0	0	0	0	0	0	0	0	0.0	0	0.0	1	0	1	0	0	0	0	0	0	0	0	0	0	0	0	0	0	0	0	0	0	0	0	0	1	0	0	0	0	0	0	0	0	0	0	0	0	0	0	0	0	0	0	0	0	0	0	0	0	0	0	0	0	0	0	0	0	1	0	0	0	0	0	0	0	0	0	0	0	0	0	1.0042148379970546	0.97775	0.9417738095238096	1.078511904761905	0.0007112775305526	1.0041369047619046	0.0266697868486549	0.1367380952380954	-0.0699523809523811	0.0779285714285715	-0.0001035129814199	-0.061345238095238	0.0777738095238094	-0.0001948865038243	-18.508005	-42.845566	43.855125	-10.117601	45.114265	9.699069	-12.469269	-21.61415	3.7599573	39.19514	14.045613	-58.29656	-20.27278	-11.734248	-14.012072	11.23114	-38.084076	-64.865654	19.919075	-20.055344
P48634	2157	228860.3233999993	-1.027816411682891	9.47744884490967	75.80316643486378	0.046824292999536006	40.334046669818434	0	0	0.073713490959666	0.003708854891052	0.041261010662957	0.06907742234585	0.021325915623551003	0.10987482614742601	0.013444598980064	0.010199350950394	0.04496986555401	0.06444135373203501	0.011126564673157001	0.016226240148354002	0.192860454334724	0.045433472415391	0.082985628187297	0.097357440890125	0.04265183124710201	0.033843300880853	0.009272137227630001	0.016226240148354002	162150	162650	0.263328697264719	0.45757997218358804	0.197960129809921	0.09369202226345083	0.041280148423005564	0.060760667903525044	0.1284786641929499	0.012523191094619666	0.045454545454545456	0.02365491651205937	0.041743970315398886	0.04452690166975881	0.0074211502782931356	0.06771799628942486	0.032467532467532464	0.05658627087198516	0.08163265306122448	0.011595547309833023	0.12244897959183673	0.05333951762523191	0.07792207792207792	0.16697588126159554	0.017625231910946195	0.012059369202226345	0.006957328385899814	0.00974025974025974	0.019944341372912802	0.0018552875695732839	0	0	54	0	0	0	0	0	0	0	0	2	6	0	0	2	0	2	209.5	0	209.5	2	0	1	0	0	0	0	0	0	0	0	0	0	0	0	0	0	0	0	0	0	0	0	0	1	0	0	0	0	0	0	0	0	0	0	0	0	0	0	0	0	0	0	0	0	0	0	0	0	0	0	0	0	0	0	0	0	0	0	6	0	0	0	0	11	0	0	12	0	0	9	1.0203318978895095	1.0220119047619047	0.9528690476190478	1.0862261904761903	0.0005261948322551	1.022	0.0229389370341158	0.1333571428571427	-0.0675595238095239	0.0709047619047619	-2.8334109610309456e-06	-0.0767499999999999	0.0665476190476193	5.214574180090699e-07	-19.650602	-44.667553	44.958916	-10.621003	48.160366	10.382428	-12.873148	-22.347446	4.927554	40.69637	14.16214	-61.29163	-21.35841	-12.034848	-14.8290615	11.058586	-40.010635	-68.3834	21.758059	-20.511799
P48637	474	52384.181600000054	-0.191350210970464	5.668120765686036	54.774472573839745	0.06751054852320601	-7.735877273066322	1	1	0.10548523206751001	0.0063291139240500005	0.044303797468354	0.08016877637130801	0.035864978902953	0.065400843881856	0.016877637130801003	0.046413502109704005	0.046413502109704005	0.12447257383966201	0.018987341772151	0.035864978902953	0.044303797468354	0.063291139240506	0.061181434599156	0.06751054852320601	0.035864978902953	0.069620253164556	0.0063291139240500005	0.025316455696202	34380	34505	0.375527426160337	0.25738396624472504	0.343881856540084	0.20507399577167018	0.052854122621564484	0.07822410147991543	0.08668076109936575	0.03382663847780127	0.046511627906976744	0.014799154334038054	0.016913319238900635	0.048625792811839326	0.0021141649048625794	0.09090909090909091	0.02748414376321353	0.04439746300211417	0.04439746300211417	0.008456659619450317	0.08668076109936575	0.03171247357293869	0.042283298097251586	0.07610993657505286	0.023255813953488372	0.03382663847780127	0.0021141649048625794	0.023255813953488372	0.016913319238900635	0.0021141649048625794	0	0	2	0	0	0	0	0	0	0	0	2	10	0	0	2	0	2	48.5	0	48.5	3	0	0	0	0	0	0	0	0	0	0	0	0	0	0	0	0	0	0	0	0	0	0	0	0	0	0	0	0	0	0	0	0	0	0	0	0	0	0	0	0	0	0	0	0	0	0	0	0	0	0	0	0	0	0	0	0	0	0	0	0	0	0	0	0	0	0	0	0	0	0	1.001509984639017	0.9616785714285716	0.94	1.0683333333333334	0.0006357742017479	1.001095238095238	0.0252145632868782	0.1283333333333333	-0.0640119047619046	0.073845238095238	-3.273809523809525e-05	-0.0868095238095241	0.0650714285714285	7.585107477115658e-06	-18.071075	-41.676304	42.22263	-10.131381	44.502106	9.365683	-12.285022	-20.452614	4.129733	38.810917	13.431179	-57.132843	-20.425417	-10.811172	-13.304379	10.888696	-36.732594	-63.99782	19.783516	-19.74227
P48643	541	59670.387500000084	-0.19186691312384502	5.451905250549315	34.065434380776324	0.036968576709796	-13.499341387631873	0	0	0.08872458410351201	0.014787430683918001	0.07208872458410301	0.079482439926062	0.022181146025878003	0.068391866913123	0.020332717190388	0.081330868761552	0.079482439926062	0.08872458410351201	0.04436229205175601	0.031423290203327	0.033271719038817	0.04436229205175601	0.046210720887245	0.042513863216266004	0.05360443622920501	0.073937153419593	0.0036968576709790002	0.011090573012939002	19940	20440	0.38077634011090505	0.247689463955637	0.334565619223659	0.21296296296296297	0.06296296296296296	0.1037037037037037	0.08703703703703704	0.012962962962962963	0.06296296296296296	0.018518518518518517	0.027777777777777776	0.037037037037037035	0.007407407407407408	0.0962962962962963	0.03518518518518519	0.05	0.044444444444444446	0.012962962962962963	0.08703703703703704	0.037037037037037035	0.03518518518518519	0.06296296296296296	0.009259259259259259	0.018518518518518517	0.001851851851851852	0.020370370370370372	0.003703703703703704	0.0	0	7	4	0	0	0	0	0	0	0	0	36	112	0	0	34	0	34	73.38235294117646	0	73.38235294117646	2	0	0	0	0	0	0	0	0	0	0	0	0	0	0	0	0	0	0	0	0	0	0	0	1	0	0	0	0	0	0	0	0	0	0	0	0	0	0	0	0	0	0	0	0	0	0	0	0	0	0	0	0	0	0	0	0	0	0	0	0	0	0	0	0	0	0	0	0	0	0	1.0032477622628	0.9644642857142858	0.9390357142857142	1.076119047619048	0.0006858726112696	1.0018928571428574	0.0261891697323458	0.1370833333333336	-0.0727976190476192	0.0758095238095237	0.0001201910142588	-0.0791309523809525	0.0675357142857143	0.0002300763701707	-16.72765	-39.010994	40.12184	-9.568768	41.472668	8.579673	-11.959088	-20.073206	3.8667927	36.136326	13.42107	-53.169537	-18.62725	-10.806155	-12.100562	10.838782	-34.843414	-59.524494	18.070759	-18.949875
P48645	174	19740.597199999993	-0.31781609195402205	9.139956855773928	81.29367816091953	0.080459770114942	4.825244667844796	0	0	0.068965517241379	0.028735632183908004	0.034482758620689	0.05747126436781601	0.05747126436781601	0.051724137931034	0.022988505747126003	0.028735632183908004	0.040229885057471	0.137931034482758	0.028735632183908004	0.028735632183908004	0.07471264367816001	0.080459770114942	0.080459770114942	0.09195402298850501	0.022988505747126003	0.040229885057471	0.011494252873563001	0.011494252873563001	13980	14230	0.33333333333333304	0.281609195402298	0.310344827586206	0.17341040462427745	0.03468208092485549	0.05202312138728324	0.08670520231213873	0.03468208092485549	0.03468208092485549	0.023121387283236993	0.023121387283236993	0.057803468208092484	0.017341040462427744	0.03468208092485549	0.023121387283236993	0.028901734104046242	0.04046242774566474	0.017341040462427744	0.09826589595375723	0.057803468208092484	0.04046242774566474	0.12716763005780346	0.017341040462427744	0.03468208092485549	0.017341040462427744	0.0	0.023121387283236993	0.005780346820809248	0	0	2	1	0	0	0	0	0	0	0	15	50	0	0	14	0	14	153.28571428571428	0	153.28571428571428	2	0	0	0	0	1	0	0	0	0	0	0	0	0	0	0	0	0	0	0	0	0	0	0	0	0	0	0	0	0	0	0	0	0	0	0	0	0	0	0	0	0	0	0	0	0	0	0	0	0	0	0	0	0	0	0	0	0	0	0	0	0	0	0	0	0	0	0	0	0	0	1.0001774170274167	1.0067261904761906	0.9295	1.0748809523809524	0.0009716912547657	1.002297619047619	0.0311719626389766	0.1453809523809524	-0.0555357142857142	0.0552500000000001	0.0001301538908246	-0.0783690476190476	0.0632261904761901	0.0003589687408705	-18.38708	-42.955936	44.21846	-10.295477	46.215466	9.5011635	-12.476839	-21.865383	4.2578874	39.15775	13.915683	-58.649418	-20.587473	-11.740426	-13.8151045	11.187726	-38.332172	-65.39191	20.679855	-20.155443
P48651	473	55526.95300000008	0.148202959830866	8.712080192565917	40.24758985200847	0.171247357293868	7.98685109385714	1	0	0.046511627906976	0.025369978858350004	0.038054968287526005	0.042283298097251	0.08668076109936501	0.059196617336152	0.038054968287526005	0.07188160676532701	0.042283298097251	0.09725158562367801	0.027484143763213002	0.029598308668076	0.031712473572938	0.027484143763213002	0.052854122621564005	0.063424947145877	0.067653276955602	0.067653276955602	0.042283298097251	0.042283298097251	139800	140550	0.255813953488372	0.22198731501057	0.47568710359408006	0.1440677966101695	0.038135593220338986	0.04449152542372881	0.09957627118644068	0.06779661016949153	0.038135593220338986	0.025423728813559324	0.01694915254237288	0.038135593220338986	0.019067796610169493	0.059322033898305086	0.01694915254237288	0.0211864406779661	0.0423728813559322	0.00847457627118644	0.07203389830508475	0.046610169491525424	0.03177966101694915	0.05296610169491525	0.05084745762711865	0.0826271186440678	0.01694915254237288	0.03177966101694915	0.029661016949152543	0.029661016949152543	0	0	5	0	0	0	0	0	0	0	0	0	0	0	0	0	0	0	0.0	0	0.0	1	0	0	0	0	0	0	0	0	0	0	0	0	0	0	0	0	0	0	0	0	0	0	0	0	0	0	0	0	0	0	0	0	0	0	0	0	0	0	0	0	0	0	0	0	0	0	0	1	0	0	0	0	0	0	0	0	0	0	1	0	0	0	0	0	0	0	1	1	0	0	0.9822879464285716	0.952952380952381	0.9213214285714286	1.0648809523809524	0.001007230213919	0.979952380952381	0.0317368904261119	0.1435595238095237	-0.0664166666666666	0.0725238095238094	1.7124344338167403e-05	-0.0717976190476192	0.0761785714285715	8.524015666872766e-05	-19.380219	-45.50969	46.847397	-10.533996	48.889893	10.022258	-13.229124	-22.166496	3.848136	42.006092	14.266598	-62.138557	-21.971905	-12.140806	-14.662049	12.350852	-39.82043	-69.30782	21.541733	-21.292313
P48664	564	61564.72530000014	0.398758865248227	9.255161857604978	36.327482269503534	0.074468085106382	6.251373183478407	1	1	0.079787234042553	0.0035460992907800004	0.02127659574468	0.053191489361702	0.047872340425531006	0.092198581560283	0.014184397163120002	0.072695035460992	0.02127659574468	0.13120567375886502	0.047872340425531006	0.031914893617021	0.040780141843971	0.035460992907801005	0.063829787234042	0.060283687943262006	0.074468085106382	0.081560283687943	0.00531914893617	0.02127659574468	34380	34505	0.33333333333333304	0.24645390070921902	0.43439716312056703	0.25754884547069273	0.046181172291296625	0.0905861456483126	0.1349911190053286	0.03019538188277087	0.047957371225577264	0.010657193605683837	0.019538188277087035	0.02664298401420959	0.0053285968028419185	0.0852575488454707	0.023090586145648313	0.02486678507992895	0.04262877442273535	0.0053285968028419185	0.13321492007104796	0.02486678507992895	0.03374777975133215	0.047957371225577264	0.02486678507992895	0.03197158081705151	0.008880994671403197	0.008880994671403197	0.015985790408525755	0.010657193605683837	3	0	1	0	0	0	3	0	0	0	0	0	0	0	0	0	0	0	0.0	0	0.0	1	0	0	0	0	0	0	0	0	0	0	0	0	0	0	0	0	0	0	0	0	1	0	0	0	0	0	0	0	0	0	0	0	0	0	0	0	0	0	0	0	0	0	0	0	0	0	0	0	0	0	0	0	0	0	0	0	0	0	0	0	0	0	0	0	0	0	0	0	0	0	0.9888128485628483	0.9507619047619048	0.931845238095238	1.06775	0.0007257490806397	0.987654761904762	0.0269397305227752	0.1359047619047618	-0.0669404761904761	0.0615714285714282	4.9961320268179495e-05	-0.0636547619047622	0.0741547619047621	0.0001068199431671	-19.007065	-44.18111	45.69478	-10.72832	47.832916	9.999814	-12.370508	-22.952278	4.315626	40.202602	13.762297	-61.051773	-21.704168	-12.159093	-14.185126	11.018198	-39.582653	-68.65152	20.916485	-20.35099
P48668	564	60024.24220000024	-0.431914893617021	8.090604972839355	50.40159574468102	0.062056737588652	1.977034675417471	0	0	0.07624113475177301	0.008865248226950001	0.044326241134751004	0.069148936170212	0.028368794326241002	0.14184397163120502	0.008865248226950001	0.051418439716312006	0.053191489361702	0.093971631205673	0.014184397163120002	0.042553191489361	0.014184397163120002	0.053191489361702	0.063829787234042	0.10815602836879401	0.044326241134751004	0.049645390070921	0.0035460992907800004	0.030141843971631003	36330	36580	0.306737588652482	0.35106382978723405	0.30141843971631205	0.17939609236234458	0.046181172291296625	0.14209591474245115	0.11367673179396093	0.028419182948490232	0.05150976909413854	0.017761989342806393	0.015985790408525755	0.037300177619893425	0.010657193605683837	0.13676731793960922	0.012433392539964476	0.0763765541740675	0.055062166962699825	0.02486678507992895	0.108348134991119	0.05150976909413854	0.046181172291296625	0.07460035523978685	0.017761989342806393	0.03197158081705151	0.003552397868561279	0.028419182948490232	0.015985790408525755	0.0017761989342806395	0	0	2	0	0	0	0	0	0	0	0	24	87	0	0	23	0	23	132.69565217391303	0	132.69565217391303	2	0	0	0	0	0	0	0	0	0	0	0	0	0	0	0	0	0	0	0	0	0	0	0	0	0	0	0	0	0	0	0	0	0	0	0	0	0	0	0	0	0	0	0	0	0	0	0	0	0	0	0	0	0	0	0	0	0	0	1	0	0	0	0	0	0	0	0	0	0	0	1.008025160875161	0.9784761904761906	0.9569166666666666	1.071809523809524	0.000434070996468	1.0089404761904763	0.0208343705560802	0.1148928571428573	-0.0675833333333334	0.0702499999999999	0.0001154375107443	-0.0645952380952381	0.0769166666666666	0.0001675062430035	-18.264765	-42.200848	44.27362	-10.061219	45.191277	9.129937	-12.333801	-21.398563	3.8167205	38.095554	12.857506	-57.095104	-20.319157	-11.636598	-13.475491	11.004092	-37.38525	-63.75903	19.995098	-19.932735
P48681	1621	177436.73419999934	-0.9046267735965471	4.348092079162598	69.54343615052477	0.031462060456508005	-197.52608645275456	0	0	0.07896360271437301	0.004935225169648	0.038864898210980006	0.180752621838371	0.014188772362739	0.0919185687847	0.008636644046884	0.013571869216533002	0.03578038247995	0.1122763726095	0.009253547193090001	0.023442319555829	0.079580505860579	0.06847624922887101	0.06107341147439801	0.07649599012954901	0.037631091918568005	0.046884639111659	0.013571869216533002	0.003701418877236	129940	130440	0.417026526835286	0.31030228254164105	0.24182603331276903	0.1111111111111111	0.050617283950617285	0.1154320987654321	0.09567901234567901	0.012345679012345678	0.033950617283950615	0.008024691358024692	0.03518518518518519	0.03148148148148148	0.004320987654320987	0.10432098765432099	0.033950617283950615	0.09691358024691359	0.09753086419753086	0.006790123456790123	0.12407407407407407	0.02345679012345679	0.08209876543209876	0.08024691358024691	0.010493827160493827	0.009876543209876543	0.003703703703703704	0.007407407407407408	0.011728395061728396	0.0006172839506172839	0	2	43	0	0	0	0	0	0	0	0	1	3	0	0	1	0	1	93.0	0	93.0	2	0	0	0	0	0	0	0	0	0	0	0	0	0	0	0	0	0	0	0	0	0	0	0	0	0	0	0	0	0	0	0	0	0	0	0	0	0	0	0	0	0	0	0	0	0	0	0	0	0	0	0	3	0	0	0	0	0	0	3	0	0	0	0	0	0	0	5	0	0	1	1.020664296053409	0.9958928571428572	0.9472380952380954	1.0894166666666667	0.0006113622214308	1.0202857142857145	0.0247257400583047	0.1421785714285712	-0.0661785714285714	0.064940476190476	1.4912358487777434e-05	-0.0685119047619047	0.0768690476190476	-4.6953564034311e-06	-17.18196	-39.46069	40.822166	-9.59232	42.55562	8.624087	-11.333696	-20.373108	4.214267	36.036148	12.8666315	-54.775845	-19.39499	-11.475621	-12.779713	10.339852	-35.09475	-60.71699	18.94299	-18.581028
P48723	471	51926.80870000006	-0.129087048832271	5.523067665100096	33.89554140127387	0.072186836518046	-9.648472141751228	1	1	0.061571125265392004	0.00212314225053	0.050955414012738	0.070063694267515	0.040339702760084	0.078556263269639	0.019108280254777	0.059447983014861004	0.061571125265392004	0.114649681528662	0.021231422505307	0.046709129511677	0.044585987261146	0.048832271762208	0.038216560509554	0.065817409766454	0.057324840764331	0.08704883227176201	0.00212314225053	0.029723991507430002	26360	26360	0.329087048832271	0.28662420382165604	0.390658174097664	0.17659574468085107	0.04680851063829787	0.09148936170212765	0.11702127659574468	0.036170212765957444	0.05531914893617021	0.019148936170212766	0.01702127659574468	0.02553191489361702	0.00425531914893617	0.08936170212765958	0.02553191489361702	0.03404255319148936	0.04893617021276596	0.019148936170212766	0.10638297872340426	0.036170212765957444	0.05319148936170213	0.07021276595744681	0.01702127659574468	0.027659574468085105	0.006382978723404255	0.019148936170212766	0.023404255319148935	0.00425531914893617	0	0	0	1	0	0	0	0	0	0	0	7	38	0	0	6	0	6	197.5	0	197.5	4	0	0	0	0	0	0	0	0	0	0	0	0	0	0	0	0	0	0	0	0	0	0	0	0	0	0	0	0	0	0	0	0	0	1	0	0	0	0	0	0	0	0	0	0	0	0	0	1	0	0	0	0	0	0	0	0	0	0	1	0	0	0	0	0	0	0	1	0	0	0	1.0014779426922285	0.9865833333333334	0.94275	1.0753452380952382	0.000688256719893	1.000404761904762	0.0262346473178713	0.1325952380952382	-0.0692857142857141	0.0687619047619049	6.804565644045003e-05	-0.0840119047619049	0.0674642857142857	0.0002033902691511	-18.731241	-44.11788	44.491657	-10.341144	47.236664	9.141608	-12.478357	-21.37775	3.8915353	40.500477	14.438473	-60.698353	-22.017897	-11.878331	-14.805275	11.269881	-38.980053	-67.124725	21.277407	-20.687801
P48728	403	43945.50850000002	-0.042183622828784004	8.865386009216309	39.62977667493796	0.054590570719602	7.408700069525686	1	1	0.08436724565756801	0.024813895781637	0.047146401985111004	0.047146401985111004	0.024813895781637	0.08684863523573201	0.027295285359801	0.024813895781637	0.042183622828784004	0.11910669975186101	0.037220843672456004	0.027295285359801	0.052109181141439004	0.042183622828784004	0.069478908188585	0.05955334987593001	0.054590570719602	0.09925558312655	0.007444168734491	0.022332506203473	29910	30535	0.33002481389578103	0.272952853598014	0.352357320099255	0.20149253731343283	0.06218905472636816	0.08208955223880597	0.11940298507462686	0.029850746268656716	0.06467661691542288	0.024875621890547265	0.017412935323383085	0.03482587064676617	0.0	0.08706467661691543	0.022388059701492536	0.03233830845771144	0.03980099502487562	0.017412935323383085	0.11194029850746269	0.03482587064676617	0.0472636815920398	0.07462686567164178	0.014925373134328358	0.017412935323383085	0.007462686567164179	0.012437810945273632	0.01990049751243781	0.0024875621890547263	0	0	0	0	0	0	0	0	0	0	0	0	0	0	0	2	0	2	52.5	0	52.5	2	0	0	0	0	0	0	0	0	0	0	0	0	0	0	0	0	0	0	0	0	0	0	0	0	0	0	0	0	0	0	0	0	1	0	0	0	0	0	0	0	0	0	0	0	0	0	0	0	0	0	0	0	0	0	0	0	0	0	0	0	0	0	0	0	0	0	0	0	0	0	0.9956489001692048	0.9916785714285712	0.9437380952380952	1.0671904761904762	0.0004857078004237	0.996	0.0220387794676501	0.1234523809523809	-0.0748333333333333	0.0669642857142857	-0.0001047497879558	-0.0557380952380954	0.0675952380952382	-3.4317298347911264e-06	-19.160097	-43.709446	45.785656	-10.8497	47.420944	9.601634	-12.709595	-22.874891	4.629549	39.392765	13.51428	-60.02721	-21.428852	-12.260829	-13.769727	11.359786	-39.138214	-66.759605	21.080147	-20.561478
P48729	337	38914.41240000007	-0.517507418397626	9.590719795227049	42.59317507418398	0.11572700296735901	18.174693214913034	1	1	0.059347181008902	0.011869436201780001	0.047477744807121004	0.050445103857566	0.050445103857566	0.07418397626112701	0.023738872403560003	0.056379821958456006	0.08902077151335301	0.09495548961424301	0.038575667655786	0.041543026706231	0.029673590504451	0.056379821958456006	0.06231454005934701	0.06231454005934701	0.050445103857566	0.035608308605341005	0.008902077151335001	0.056379821958456006	44810	45060	0.332344213649851	0.25519287833827903	0.353115727002967	0.13988095238095238	0.05654761904761905	0.06845238095238096	0.08630952380952381	0.03869047619047619	0.05952380952380952	0.026785714285714284	0.023809523809523808	0.05357142857142857	0.020833333333333332	0.050595238095238096	0.023809523809523808	0.026785714285714284	0.044642857142857144	0.03273809523809524	0.08928571428571429	0.05952380952380952	0.041666666666666664	0.0625	0.026785714285714284	0.044642857142857144	0.017857142857142856	0.023809523809523808	0.02976190476190476	0.005952380952380952	0	0	5	0	0	0	0	0	0	0	0	14	83	0	0	17	0	17	28.529411764705884	0	28.529411764705884	2	0	1	0	0	0	0	0	0	0	0	0	0	0	0	0	0	0	0	0	0	0	0	0	1	0	0	0	0	0	0	0	0	0	0	0	0	0	0	0	0	0	0	0	0	0	0	0	0	1	0	0	0	0	0	0	0	0	0	1	0	0	0	0	0	1	0	0	0	0	0	1.000788254936121	1.0353333333333334	0.938952380952381	1.07425	0.0008419286557111	0.9992023809523812	0.0290160068877711	0.1352976190476191	-0.0696785714285713	0.0734166666666664	4.619921363040668e-05	-0.065297619047619	0.0639880952380952	2.4320771253286832e-05	-18.604118	-43.779064	44.322815	-9.847266	46.168182	9.404296	-13.166097	-21.071865	3.4462414	40.762268	14.962925	-59.844543	-21.591412	-11.620173	-14.066393	12.340393	-38.44846	-66.03143	19.771091	-20.737183
P48730	415	47329.53680000016	-0.580722891566265	9.766911888122557	43.73277108433734	0.089156626506024	21.54274856336383	0	0	0.05301204819277101	0.012048192771084001	0.050602409638554	0.055421686746987005	0.038554216867469	0.079518072289156	0.028915662650602	0.050602409638554	0.057831325301204	0.09397590361445701	0.031325301204819	0.038554216867469	0.04578313253012	0.031325301204819	0.09879518072289101	0.08433734939759001	0.05301204819277101	0.04578313253012	0.007228915662650001	0.043373493975903	43320	43570	0.29156626506024	0.298795180722891	0.33253012048192704	0.12560386473429952	0.06280193236714976	0.0748792270531401	0.0966183574879227	0.026570048309178744	0.06038647342995169	0.036231884057971016	0.03140096618357488	0.04830917874396135	0.01932367149758454	0.06521739130434782	0.033816425120772944	0.026570048309178744	0.04106280193236715	0.024154589371980676	0.09903381642512077	0.050724637681159424	0.04589371980676329	0.07246376811594203	0.024154589371980676	0.033816425120772944	0.014492753623188406	0.016908212560386472	0.028985507246376812	0.0024154589371980675	0	0	9	0	0	0	0	0	0	0	0	16	53	1	2	55	0	55	76.43636363636364	0	76.43636363636364	2	0	1	0	0	0	0	0	0	0	0	0	0	0	0	0	0	0	0	0	0	1	0	0	1	0	0	0	0	0	0	0	0	0	0	0	0	0	0	1	0	0	0	0	0	0	0	0	0	0	0	0	0	0	0	0	0	0	0	1	0	0	0	0	0	1	0	1	0	0	2	1.00227685901947	0.9891904761904762	0.9389761904761904	1.058857142857143	0.0006279940089975	1.003654761904762	0.0250598086384862	0.1198809523809525	-0.069297619047619	0.072035714285714	-3.3480305702528034e-05	-0.0658928571428572	0.0741309523809521	1.9006364922205945e-05	-19.361818	-44.403736	46.586975	-10.405059	48.878693	9.27815	-12.609203	-22.889656	4.4456315	40.444603	14.392032	-61.40332	-22.149588	-12.973915	-14.367749	12.099451	-39.2896	-67.95732	21.33829	-21.505745
P48735	452	50908.69040000005	-0.39734513274336203	8.882921409606933	29.769026548672574	0.09513274336283101	8.599095218121263	1	1	0.075221238938053	0.017699115044247	0.07079646017699101	0.04646017699115	0.044247787610619004	0.07743362831858401	0.028761061946902002	0.06415929203539801	0.079646017699115	0.06858407079646	0.026548672566371	0.033185840707964	0.042035398230088006	0.039823008849557	0.055309734513274006	0.048672566371681006	0.06858407079646	0.061946902654867006	0.019911504424778	0.030973451327433003	70360	70860	0.29646017699115	0.27212389380530905	0.35840707964601703	0.13082039911308205	0.057649667405764965	0.07538802660753881	0.0975609756097561	0.04434589800443459	0.06208425720620843	0.022172949002217297	0.031042128603104215	0.04212860310421286	0.019955654101995565	0.07317073170731707	0.037694013303769404	0.03991130820399113	0.04212860310421286	0.022172949002217297	0.09977827050997783	0.04212860310421286	0.04434589800443459	0.06430155210643015	0.015521064301552107	0.03325942350332594	0.017738359201773836	0.017738359201773836	0.024390243902439025	0.004434589800443459	0	0	29	0	0	0	0	0	0	0	0	0	0	0	0	0	0	0	0.0	0	0.0	1	0	0	0	0	0	0	0	0	0	0	0	0	0	0	0	0	0	0	0	0	0	0	0	0	0	0	0	0	0	0	0	0	1	0	0	0	0	0	0	0	0	0	0	0	0	0	0	0	0	0	0	0	0	0	0	0	0	0	0	0	0	0	0	0	0	0	0	0	0	0	1.0006688433838549	0.9985952380952382	0.9418809523809524	1.061202380952381	0.0005843545471089	0.999809523809524	0.0241734264660386	0.1193214285714285	-0.0737976190476192	0.0727261904761903	4.619155354449466e-05	-0.0777142857142857	0.0858928571428573	0.0001531692041896	-17.922121	-41.745872	43.550797	-10.66348	45.541172	8.605956	-11.857157	-22.020775	4.439449	37.335117	12.809299	-57.85644	-20.846798	-11.97519	-13.473491	11.085191	-37.16333	-64.10951	20.365532	-19.418898
P48736	1102	126452.14230000066	-0.32196007259527903	7.232102394104005	45.452640653357776	0.08983666061705901	1.768498366043644	1	1	0.05807622504537201	0.019056261343012002	0.05807622504537201	0.06624319419237701	0.041742286751361005	0.048094373865698	0.034482758620689	0.05807622504537201	0.07259528130671501	0.112522686025408	0.021778584392014	0.031760435571687	0.047186932849364004	0.055353901996370004	0.050816696914700005	0.060798548094373	0.049909255898366006	0.06533575317604301	0.018148820326678	0.029945553539019003	159170	160420	0.33121597096188704	0.245916515426497	0.37568058076225	0.13805631244323344	0.05812897366030881	0.06448683015440508	0.08810172570390554	0.030881017257039057	0.05086285195277021	0.03360581289736603	0.03178928247048138	0.035422343324250684	0.01907356948228883	0.049954586739327886	0.025431425976385105	0.02997275204359673	0.051771117166212535	0.01634877384196185	0.10626702997275204	0.03633060853769301	0.04268846503178928	0.07538601271571299	0.01907356948228883	0.0326975476839237	0.013623978201634877	0.011807447774750226	0.02633969118982743	0.008174386920980926	0	0	2	0	0	0	0	0	0	0	0	3	8	3	14	3	0	3	132.33333333333334	0	132.33333333333334	3	0	0	0	0	0	0	0	0	0	0	0	0	0	0	0	0	0	0	0	0	1	0	0	1	0	0	0	0	0	0	0	0	0	0	0	0	0	0	0	0	0	0	0	0	0	0	0	0	0	0	0	0	0	0	0	0	0	0	0	0	0	0	0	0	0	0	0	0	0	0	0.9988511414629896	0.9888333333333332	0.9288333333333332	1.0741309523809524	0.0008428243334764	0.9982619047619048	0.0290314369860745	0.1452976190476191	-0.0705119047619046	0.0760714285714285	4.622361765218916e-05	-0.0820119047619044	0.0790595238095238	2.4726114093666603e-05	-19.036047	-43.46963	44.741516	-9.962524	47.350594	9.67916	-12.431158	-21.64847	3.8786063	40.06078	13.936903	-59.6406	-21.256762	-11.786616	-13.951518	11.8734865	-38.401897	-66.0545	20.386747	-20.434597
P48739	271	31539.69250000005	-0.6129151291512911	6.412597846984863	31.50774907749077	0.107011070110701	-1.887820256566875	0	0	0.051660516605166004	0.018450184501845	0.059040590405904	0.09225092250922501	0.040590405904059004	0.055350553505535006	0.025830258302583002	0.059040590405904	0.09963099630996301	0.062730627306273	0.025830258302583002	0.03690036900369	0.047970479704797	0.04428044280442801	0.04428044280442801	0.040590405904059004	0.055350553505535006	0.07380073800738	0.029520295202952	0.03690036900369	58900	59150	0.33210332103321005	0.23985239852398502	0.357933579335793	0.09259259259259259	0.04814814814814815	0.09259259259259259	0.07407407407407407	0.037037037037037035	0.06666666666666667	0.03333333333333333	0.040740740740740744	0.037037037037037035	0.011111111111111112	0.06666666666666667	0.022222222222222223	0.04814814814814815	0.07037037037037037	0.018518518518518517	0.09259259259259259	0.02962962962962963	0.03333333333333333	0.05925925925925926	0.03333333333333333	0.025925925925925925	0.037037037037037035	0.007407407407407408	0.03333333333333333	0.007407407407407408	0	0	2	0	0	0	0	0	0	0	0	4	12	0	0	4	0	4	177.0	0	177.0	2	0	0	0	0	0	0	0	0	0	0	0	0	0	0	0	0	0	0	0	0	0	0	0	0	0	0	0	0	0	0	0	0	0	0	0	0	0	0	1	0	0	0	0	0	0	0	0	1	0	0	0	0	0	0	0	0	0	0	0	0	0	0	0	0	0	0	0	0	0	0	1.0055749727371863	1.0160595238095238	0.9426071428571428	1.0793690476190476	0.0008736438864106	1.0060833333333332	0.0295574675236342	0.1367619047619047	-0.0731428571428575	0.0710952380952383	9.742747673782214e-05	-0.0634047619047617	0.0696309523809525	0.0002505494505494	-18.327616	-43.687153	44.68074	-10.432028	45.474533	9.348019	-13.004883	-21.163952	3.5424042	40.052063	14.103136	-59.035103	-20.873304	-11.390362	-14.163233	11.190637	-38.728382	-66.04653	20.597355	-20.413166
P48740	699	79245.82790000028	-0.415307582260371	5.291278266906737	50.274535050071776	0.107296137339055	-24.837742079880726	0	0	0.035765379113018005	0.041487839771101	0.060085836909871	0.07153075822603701	0.044349070100143	0.072961373390557	0.030042918454935	0.048640915593705	0.052932761087267	0.08154506437768201	0.022889842632331	0.042918454935622005	0.061516452074391006	0.037195994277539	0.041487839771101	0.07153075822603701	0.060085836909871	0.060085836909871	0.017167381974248	0.045779685264663	113680	115430	0.264663805436337	0.30901287553648005	0.35765379113018503	0.10601719197707736	0.045845272206303724	0.06017191977077364	0.10028653295128939	0.03151862464183381	0.045845272206303724	0.01002865329512894	0.025787965616045846	0.0329512893982808	0.017191977077363897	0.05730659025787966	0.025787965616045846	0.04011461318051576	0.07306590257879657	0.022922636103151862	0.09455587392550144	0.03868194842406877	0.07593123209169055	0.09455587392550144	0.03868194842406877	0.03581661891117478	0.015759312320916905	0.017191977077363897	0.03581661891117478	0.01002865329512894	6	0	1	1	14	0	6	0	0	0	0	2	5	0	0	15	0	15	10.266666666666667	0	10.266666666666667	5	0	0	0	0	1	0	0	0	0	0	0	0	0	0	0	0	0	0	0	0	0	0	0	0	0	0	0	0	0	0	0	0	0	0	0	0	0	0	0	0	0	0	0	0	0	0	0	0	0	0	0	0	0	0	0	0	0	0	0	0	0	0	0	0	0	0	0	0	0	0	0.9999448412698414	1.009297619047619	0.9335238095238096	1.0761904761904764	0.000765627514097	1.0003988095238094	0.0276699749565666	0.1426666666666668	-0.0763452380952381	0.0790833333333334	7.685396364641634e-05	-0.059309523809524	0.0806428571428574	0.0001208644795127	-19.021383	-43.755177	43.846367	-9.849076	47.14207	10.220951	-13.177027	-21.743671	4.3452926	40.836094	14.319143	-60.04069	-20.668177	-12.05904	-14.138984	12.229563	-38.320633	-66.94013	20.264526	-20.14543
P48742	406	44807.90720000008	-0.6413793103448271	7.86135540008545	58.48721674876853	0.07881773399014701	2.535960332990534	0	0	0.066502463054187	0.039408866995073004	0.051724137931034	0.05911330049261	0.049261083743842006	0.07389162561576301	0.032019704433497005	0.022167487684729002	0.051724137931034	0.07881773399014701	0.019704433497536002	0.04679802955665	0.09113300492610801	0.041871921182266	0.06403940886699501	0.103448275862068	0.036945812807881	0.041871921182266	0.0073891625615760004	0.022167487684729002	29910	30910	0.275862068965517	0.366995073891625	0.25862068965517204	0.08395061728395062	0.04938271604938271	0.05432098765432099	0.11604938271604938	0.022222222222222223	0.03950617283950617	0.027160493827160494	0.019753086419753086	0.056790123456790124	0.007407407407407408	0.05185185185185185	0.022222222222222223	0.03209876543209877	0.07654320987654321	0.012345679012345678	0.12098765432098765	0.044444444444444446	0.08148148148148149	0.1259259259259259	0.022222222222222223	0.027160493827160494	0.009876543209876543	0.014814814814814815	0.022222222222222223	0.014814814814814815	0	0	1	0	0	0	0	0	0	0	0	4	14	0	0	4	0	4	107.75	0	107.75	2	0	1	0	0	0	0	0	0	0	0	0	0	0	0	0	0	0	0	0	0	0	0	0	0	0	0	0	0	0	0	0	0	0	0	0	0	0	0	0	0	0	0	0	0	0	0	0	0	0	0	0	0	0	0	0	0	0	0	2	0	0	0	0	0	0	0	1	0	0	2	1.007641957538683	0.9799880952380952	0.9263214285714284	1.075511904761905	0.0007329521959384	1.0097023809523809	0.0270730898853165	0.1491904761904765	-0.0701785714285716	0.074011904761905	0.0001420454545454	-0.0615476190476191	0.061857142857143	0.0003605786618444	-17.99865	-41.962093	43.68775	-10.07632	44.206425	8.943881	-12.6433935	-21.005867	3.7987666	38.394245	14.090977	-57.734135	-21.042015	-11.4378395	-13.54786	11.495112	-37.2721	-63.86813	19.113731	-20.513044
P48745	357	39161.8976	-0.37002801120448203	8.119615745544433	51.84593837535012	0.044817927170868	5.584432289422487	1	1	0.044817927170868	0.11484593837535001	0.039215686274509005	0.064425770308123	0.028011204481792003	0.070028011204481	0.014005602240896002	0.025210084033613002	0.061624649859943	0.07843137254901901	0.016806722689075	0.030812324929971	0.072829131652661	0.061624649859943	0.058823529411764004	0.064425770308123	0.07843137254901901	0.058823529411764004	0.0056022408963580005	0.011204481792717	16960	19460	0.26610644257703003	0.277310924369747	0.28571428571428503	0.10112359550561797	0.0449438202247191	0.05898876404494382	0.0898876404494382	0.016853932584269662	0.03089887640449438	0.016853932584269662	0.011235955056179775	0.07303370786516854	0.011235955056179775	0.06460674157303371	0.02247191011235955	0.03932584269662921	0.056179775280898875	0.008426966292134831	0.11235955056179775	0.05056179775280899	0.07584269662921349	0.20224719101123595	0.011235955056179775	0.008426966292134831	0.011235955056179775	0.0028089887640449437	0.02247191011235955	0.0	2	0	0	1	11	0	2	0	0	0	0	16	49	0	0	13	0	13	74.23076923076923	0	74.23076923076923	2	0	0	0	0	1	0	0	0	0	0	0	0	0	0	0	0	0	0	0	0	0	1	0	1	0	0	0	0	0	0	0	0	0	0	0	0	0	0	0	0	0	0	0	0	0	0	0	0	0	0	0	0	0	0	0	0	0	0	0	0	0	0	0	0	0	0	0	0	0	0	0.9996399151614668	1.0287380952380951	0.9232619047619048	1.0698809523809525	0.0007972659816489	0.9994166666666666	0.0282358988107145	0.1466190476190476	-0.0718333333333333	0.0766785714285713	2.6622752847536797e-05	-0.0828690476190475	0.0681666666666667	4.101293696669486e-05	-17.855333	-41.89403	41.73935	-10.238926	44.936695	9.324706	-11.859904	-19.681208	4.1703978	38.50484	12.7051525	-57.358807	-20.257563	-10.648253	-13.82916	9.864815	-36.978638	-64.359886	20.991617	-19.017506
P48751	1232	135789.23040000067	-0.18417207792207602	6.006369590759276	53.85245129870163	0.06980519480519401	-18.91738187018052	0	0	0.07224025974025901	0.006493506493506	0.048701298701298	0.076298701298701	0.043831168831168006	0.073863636363636	0.031655844155844	0.03814935064935	0.040584415584415	0.129870129870129	0.018668831168831	0.012987012987012	0.09090909090909001	0.027597402597402003	0.06655844155844101	0.077922077922077	0.049512987012987	0.06818181818181801	0.010551948051948002	0.015422077922077001	99810	100310	0.33766233766233705	0.30438311688311603	0.35551948051948	0.18602761982128352	0.047116165718927704	0.07067424857839155	0.09991876523151909	0.030056864337936636	0.038180341186027617	0.03330625507717303	0.020308692120227456	0.041429731925264016	0.010560519902518278	0.07961007311129163	0.025995125913891144	0.057676685621445976	0.045491470349309504	0.00974817221770918	0.09991876523151909	0.03249390739236393	0.054427294882209584	0.08204711616571893	0.016246953696181964	0.030056864337936636	0.008935824532900082	0.011372867587327376	0.01868399675060926	0.006498781478472786	0	0	5	0	0	0	0	0	0	0	0	1	3	0	0	1	0	1	274.0	0	274.0	2	0	0	0	0	0	0	0	0	0	0	0	0	0	0	0	0	0	0	0	0	1	0	0	0	0	0	0	0	0	0	0	0	0	0	0	0	0	0	0	0	0	0	0	0	0	0	0	0	0	0	0	1	0	0	0	0	0	0	2	0	0	0	0	1	0	0	3	1	0	2	1.0010910621812097	0.9461428571428572	0.92675	1.094	0.0010202457618014	1.001059523809524	0.0319412861638582	0.16725	-0.0769761904761904	0.0754047619047618	-1.1417660353830554e-05	-0.0671785714285717	0.0726904761904763	-1.033501033501008e-05	-18.387697	-42.199535	43.12717	-10.461376	45.350147	9.285204	-12.332546	-21.31903	4.6929345	38.98978	14.037514	-58.643467	-20.833036	-11.2887125	-13.810598	10.969716	-37.95382	-65.52177	20.486755	-19.991776
P48764	834	92853.37420000049	0.17577937649880201	7.046523094177245	39.336582733813046	0.10071942446043101	0.21227437821661901	1	1	0.070743405275779	0.007194244604316001	0.043165467625899005	0.056354916067146	0.059952038369304	0.068345323741007	0.022781774580335003	0.053956834532374	0.040767386091127004	0.123501199040767	0.020383693045563003	0.031175059952038002	0.044364508393285006	0.028776978417266	0.057553956834532	0.07913669064748201	0.053956834532374	0.09712230215827301	0.013189448441247	0.02757793764988	94770	95145	0.31175059952038303	0.266187050359712	0.42925659472422	0.20048019207683074	0.03721488595438175	0.0744297719087635	0.10684273709483794	0.04801920768307323	0.04921968787515006	0.022809123649459785	0.025210084033613446	0.024009603841536616	0.008403361344537815	0.06722689075630252	0.024009603841536616	0.03481392557022809	0.04561824729891957	0.010804321728691477	0.10444177671068428	0.028811524609843937	0.03841536614645858	0.058823529411764705	0.030012004801920768	0.05162064825930372	0.012004801920768308	0.014405762304921969	0.021608643457382955	0.008403361344537815	1	0	8	1	0	0	1	0	0	0	0	1	2	0	0	1	0	1	3.0	0	3.0	2	0	0	0	0	0	0	0	0	0	0	0	0	1	0	0	0	1	0	0	0	1	0	0	0	0	0	0	0	0	0	0	0	0	0	0	0	0	0	0	0	0	0	0	0	0	0	0	0	0	0	0	0	0	0	0	0	0	0	2	0	0	0	0	0	0	0	0	0	0	0	0.9923703751803752	0.9506785714285714	0.9291428571428572	1.086892857142857	0.000898921178063	0.9905119047619048	0.0299820142429264	0.1577500000000001	-0.0696904761904764	0.076797619047619	4.932385575589493e-05	-0.0678214285714284	0.0753571428571427	7.974599317248165e-05	-19.7604	-44.459328	46.282776	-10.054763	49.019203	9.309331	-12.599258	-22.395103	4.341357	40.25001	13.6097	-61.33779	-21.804937	-12.749988	-14.935509	11.59678	-39.370304	-67.910355	21.672298	-20.813698
P48775	406	47870.9460000001	-0.5470443349753691	6.455340766906737	46.45248768472903	0.118226600985221	-3.128918782712155	1	1	0.029556650246305	0.0073891625615760004	0.036945812807881	0.103448275862068	0.05911330049261	0.05911330049261	0.036945812807881	0.041871921182266	0.066502463054187	0.12315270935960501	0.027093596059113004	0.04679802955665	0.027093596059113004	0.04679802955665	0.06403940886699501	0.07389162561576301	0.039408866995073004	0.051724137931034	0.014778325123152001	0.044334975369458005	59820	59945	0.34975369458128003	0.24384236453201902	0.374384236453201	0.10864197530864197	0.03950617283950617	0.06172839506172839	0.09876543209876543	0.03950617283950617	0.07407407407407407	0.024691358024691357	0.03950617283950617	0.024691358024691357	0.019753086419753086	0.04691358024691358	0.0345679012345679	0.044444444444444446	0.05432098765432099	0.024691358024691357	0.08641975308641975	0.04691358024691358	0.04938271604938271	0.04691358024691358	0.03209876543209877	0.0345679012345679	0.027160493827160494	0.014814814814814815	0.037037037037037035	0.012345679012345678	0	0	0	0	0	0	0	0	0	0	0	20	90	0	0	20	0	20	73.2	0	73.2	3	0	0	0	0	0	0	0	0	0	0	0	0	0	0	0	0	0	0	0	0	0	0	0	0	0	0	0	0	0	0	0	0	0	0	0	0	0	0	0	0	0	0	0	0	0	0	0	0	0	0	0	0	0	0	0	0	0	0	0	0	0	0	0	0	0	0	0	0	0	0	1.0009022130262686	0.9728690476190476	0.9425119047619048	1.0900952380952382	0.0008839814698679	0.9993690476190475	0.0297318258751107	0.1475833333333334	-0.0685	0.0709880952380953	0.0001513648388648	-0.0659404761904762	0.0719404761904759	0.0002640446051838	-19.543903	-43.538097	44.624763	-10.182203	48.455547	9.956505	-12.773554	-22.58851	4.7085457	40.232594	13.832455	-60.28223	-21.173761	-12.121084	-13.912659	12.277785	-38.49992	-66.935135	20.741426	-20.577068
P48788	182	21338.307600000004	-1.097802197802198	8.871059226989747	70.51428571428569	0.032967032967032	3.9639675549107523	0	0	0.07142857142857101	0.016483516483516	0.06043956043956	0.137362637362637	0.016483516483516	0.038461538461538006	0.027472527472527004	0.027472527472527004	0.126373626373626	0.093406593406593	0.05494505494505401	0.027472527472527004	0.027472527472527004	0.043956043956043	0.093406593406593	0.05494505494505401	0.021978021978021	0.043956043956043	0.0054945054945050005	0.010989010989010001	8480	8605	0.483516483516483	0.20879120879120802	0.21978021978021903	0.08287292817679558	0.08839779005524862	0.08839779005524862	0.07734806629834254	0.011049723756906077	0.07734806629834254	0.06077348066298342	0.04419889502762431	0.06077348066298342	0.011049723756906077	0.08839779005524862	0.055248618784530384	0.06077348066298342	0.03314917127071823	0.0055248618784530384	0.07734806629834254	0.04419889502762431	0.03867403314917127	0.03314917127071823	0.0055248618784530384	0.0055248618784530384	0.011049723756906077	0.016574585635359115	0.0	0.0	0	0	3	0	0	0	0	0	0	0	0	10	30	0	0	10	0	10	41.3	0	41.3	2	0	0	0	0	0	0	0	0	0	0	0	0	0	0	0	0	0	0	0	0	0	0	0	0	0	0	0	0	0	0	0	0	0	0	0	0	0	0	0	0	0	0	0	0	0	0	0	0	0	0	0	0	0	0	0	0	0	0	0	0	0	0	0	0	0	0	0	0	0	0	1.016685728048445	0.9520833333333332	0.9520833333333332	1.0878809523809525	0.0008575655904537	1.0144404761904764	0.0292842208442314	0.1357976190476192	-0.0639166666666668	0.0744523809523811	-0.000251522702104	-0.0579166666666668	0.062	-0.0004525898078529	-16.566782	-39.068195	39.853554	-9.243171	41.584362	8.716375	-11.297542	-19.033073	3.721416	36.09278	12.619242	-53.04574	-18.615911	-10.639571	-12.365446	10.42448	-34.096447	-59.1452	18.548624	-18.29969
P48960	835	91868.36220000085	-0.032335329341316	6.50228977203369	40.61856287425165	0.089820359281437	-3.401125162339568	0	0	0.057485029940119	0.058682634730538	0.039520958083832006	0.050299401197604	0.046706586826347006	0.07784431137724501	0.020359281437125003	0.046706586826347006	0.040718562874251005	0.10658682634730501	0.014371257485029001	0.04550898203592801	0.049101796407185004	0.039520958083832006	0.044311377245508	0.087425149700598	0.07065868263473	0.06107784431137701	0.020359281437125003	0.022754491017964004	121810	124810	0.269461077844311	0.29940119760479	0.374850299401197	0.1342925659472422	0.039568345323741004	0.05275779376498801	0.12589928057553956	0.039568345323741004	0.039568345323741004	0.009592326139088728	0.015587529976019185	0.03477218225419664	0.014388489208633094	0.06115107913669065	0.014388489208633094	0.02997601918465228	0.05875299760191847	0.014388489208633094	0.11630695443645084	0.04196642685851319	0.06474820143884892	0.13069544364508393	0.027577937649880094	0.03836930455635491	0.008393285371702638	0.013189448441247002	0.03117505995203837	0.0035971223021582736	9	0	6	1	15	0	9	0	0	0	0	1	2	0	0	1	0	1	1.0	0	1.0	2	0	0	0	0	0	0	0	0	0	0	0	0	0	0	0	0	0	0	0	0	1	0	0	0	0	0	0	0	0	0	0	0	0	0	0	0	0	0	0	0	0	0	0	0	0	0	0	0	0	0	0	0	0	0	0	0	0	0	1	0	0	0	0	0	0	0	0	0	1	0	0.9938855788077944	0.9548333333333334	0.9198928571428572	1.0735714285714286	0.0009461787667276	0.9951488095238096	0.0307600189650079	0.1536785714285714	-0.0772380952380955	0.072	7.535353535353567e-05	-0.0701428571428575	0.0758690476190476	0.0001241187008784	-18.863144	-43.75958	45.39781	-9.961996	47.073036	9.204996	-12.340012	-21.158474	4.138144	39.92611	14.028284	-59.61091	-21.154137	-12.092896	-14.019829	11.668508	-38.07101	-65.774025	20.727386	-21.055893
P48995	793	91210.94900000055	-0.063051702395964	8.33300609588623	43.6488146279951	0.10844892812105901	6.79782749707789	0	0	0.056746532156368004	0.023959646910466002	0.050441361916771	0.05800756620428701	0.056746532156368004	0.037831021437578	0.020176544766708	0.056746532156368004	0.066834804539722	0.132408575031525	0.032786885245901	0.04918032786885201	0.032786885245901	0.036569987389659005	0.04918032786885201	0.08196721311475401	0.046658259773013	0.059268600252206004	0.013871374527112	0.037831021437578	105200	106325	0.34678436317780503	0.252206809583858	0.403530895334173	0.1691919191919192	0.047979797979797977	0.05303030303030303	0.08712121212121213	0.03787878787878788	0.036616161616161616	0.021464646464646464	0.027777777777777776	0.04292929292929293	0.013888888888888888	0.054292929292929296	0.01893939393939394	0.023989898989898988	0.03156565656565657	0.020202020202020204	0.08207070707070707	0.039141414141414144	0.030303030303030304	0.0946969696969697	0.027777777777777776	0.047979797979797977	0.013888888888888888	0.015151515151515152	0.025252525252525252	0.012626262626262626	0	0	0	0	0	0	0	0	0	0	0	4	27	1	10	5	0	5	18.6	0	18.6	2	0	0	0	0	0	0	0	0	0	0	0	0	0	0	0	0	0	0	1	0	0	0	0	0	0	0	0	0	0	0	0	0	0	0	0	0	0	0	0	0	0	0	0	0	0	0	0	0	0	0	0	0	0	0	0	0	0	0	1	0	0	0	0	0	0	0	0	0	0	1	0.9949567693148688	0.9358690476190475	0.92475	1.0717023809523811	0.0009489955762912	0.993404761904762	0.0308057718015844	0.146952380952381	-0.0842500000000002	0.0654047619047618	-1.01106853980416e-05	-0.0810119047619047	0.0763333333333335	-5.516989404457436e-05	-18.8836	-43.825485	45.482597	-10.413846	46.414993	9.500528	-12.621061	-21.28388	4.472686	39.761105	13.949774	-59.719433	-21.352093	-11.999909	-14.546477	10.857063	-38.884693	-66.81443	21.296518	-20.57566
P49005	469	51288.86400000007	-0.11130063965884801	5.3449911117553714	47.695330490405134	0.078891257995735	-12.580418826851144	0	0	0.066098081023454	0.023454157782515	0.055437100213219	0.053304904051172004	0.046908315565031	0.07462686567164101	0.023454157782515	0.036247334754797	0.036247334754797	0.119402985074626	0.014925373134328	0.025586353944562	0.07462686567164101	0.055437100213219	0.044776119402985	0.07675906183368801	0.066098081023454	0.07462686567164101	0.004264392324093	0.027718550106609	30370	30995	0.289978678038379	0.30703624733475404	0.37526652452025505	0.14743589743589744	0.042735042735042736	0.0811965811965812	0.13247863247863248	0.021367521367521368	0.04700854700854701	0.00641025641025641	0.010683760683760684	0.029914529914529916	0.014957264957264958	0.06196581196581197	0.01282051282051282	0.05982905982905983	0.05555555555555555	0.010683760683760684	0.12393162393162394	0.03632478632478633	0.042735042735042736	0.1047008547008547	0.029914529914529916	0.03205128205128205	0.008547008547008548	0.010683760683760684	0.03205128205128205	0.004273504273504274	0	0	3	0	0	0	0	0	0	0	0	5	32	0	0	5	0	5	11.2	0	11.2	3	0	1	0	0	0	0	0	0	0	0	0	0	0	0	0	0	0	0	0	0	0	0	0	0	0	0	0	0	0	0	0	0	0	0	0	0	0	0	0	0	0	0	0	0	0	0	0	0	0	0	0	0	0	0	0	0	0	0	0	0	0	0	0	0	0	0	0	0	0	0	0.9982640010351967	1.0248095238095238	0.9471190476190476	1.0533452380952382	0.0006117271846153	0.9981309523809524	0.0247331191849168	0.1062261904761904	-0.0642738095238095	0.065345238095238	-5.101670297748748e-05	-0.0666309523809522	0.0772738095238098	-6.443647327926835e-05	-18.523712	-44.14002	45.275093	-10.409376	47.19486	9.60506	-12.588602	-21.770756	3.958105	40.463757	13.619838	-60.130196	-21.402164	-11.658269	-14.113625	11.423035	-38.45748	-67.57202	20.665714	-20.435604
P49006	195	19528.560899999968	-1.158461538461538	4.680259132385253	64.5476923076923	0.020512820512820003	-13.349729351328655	0	0	0.14871794871794802	0.005128205128205001	0.03076923076923	0.14358974358974302	0.020512820512820003	0.128205128205128	0.005128205128205001	0.010256410256410001	0.09230769230769201	0.015384615384615	0.005128205128205001	0.03076923076923	0.107692307692307	0.051282051282051	0.015384615384615	0.117948717948717	0.051282051282051	0.020512820512820003	0.0	0.0	0	0	0.405128205128205	0.415384615384615	0.117948717948717	0.0979381443298969	0.030927835051546393	0.10309278350515463	0.13402061855670103	0.0	0.04639175257731959	0.03608247422680412	0.030927835051546393	0.015463917525773196	0.005154639175257732	0.1134020618556701	0.010309278350515464	0.10824742268041238	0.0979381443298969	0.0	0.10824742268041238	0.030927835051546393	0.1134020618556701	0.14948453608247422	0.015463917525773196	0.0	0.015463917525773196	0.0	0.005154639175257732	0.0	0	0	19	0	0	0	0	0	0	0	0	1	4	0	0	1	0	1	5.0	0	5.0	2	0	0	0	0	0	0	0	0	0	0	0	0	0	0	0	0	0	0	0	0	1	0	0	1	0	0	0	0	0	0	0	0	0	0	0	0	0	0	0	0	0	0	0	0	0	0	0	0	0	0	0	0	0	0	0	0	0	0	1	0	0	0	0	0	0	0	0	0	0	1	1.034575204813108	1.0197619047619046	0.9801190476190476	1.0822738095238098	0.0004002800135665	1.0357380952380952	0.0200069991144734	0.1021547619047622	-0.0684047619047619	0.0645833333333334	-0.0001299871299871	-0.0591428571428571	0.0468095238095238	-0.0002298783643892	-15.458103	-36.249935	36.744606	-8.274496	39.67157	7.8345785	-9.923576	-17.376137	3.354845	33.166103	11.043366	-49.86786	-17.847643	-9.78864	-12.079303	9.071471	-31.696566	-55.26658	17.882553	-16.763475
P49019	387	44477.89460000007	0.32997416020671805	9.08876895904541	37.83565891472868	0.129198966408268	12.776095301858383	1	1	0.051679586563307005	0.03875968992248	0.036175710594315	0.031007751937984003	0.085271317829457	0.046511627906976	0.041343669250646004	0.085271317829457	0.043927648578811006	0.11627906976744101	0.023255813953488	0.049095607235142	0.043927648578811006	0.023255813953488	0.05426356589147201	0.07235142118863	0.043927648578811006	0.069767441860465	0.023255813953488	0.020671834625323002	61420	62295	0.26614987080103303	0.24806201550387502	0.44444444444444403	0.16839378238341968	0.03626943005181347	0.05958549222797927	0.09844559585492228	0.046632124352331605	0.04922279792746114	0.02849740932642487	0.010362694300518135	0.046632124352331605	0.010362694300518135	0.03626943005181347	0.015544041450777202	0.012953367875647668	0.031088082901554404	0.015544041450777202	0.09585492227979274	0.04145077720207254	0.03367875647668394	0.08290155440414508	0.03626943005181347	0.05958549222797927	0.02072538860103627	0.007772020725388601	0.02849740932642487	0.02072538860103627	0	0	0	0	1	0	0	0	0	0	0	0	0	0	0	0	0	0	0.0	0	0.0	1	0	0	0	0	0	0	0	0	0	0	0	0	0	0	0	0	0	0	0	0	1	0	0	0	0	0	0	0	0	0	0	0	0	0	0	0	0	0	0	0	0	0	0	0	0	0	0	0	0	0	0	0	0	0	0	0	0	0	1	0	0	0	0	0	0	0	0	0	0	1	0.9831721781305114	0.9653928571428572	0.9212619047619048	1.0583571428571428	0.0009653467100615	0.981327380952381	0.031070029128753	0.137095238095238	-0.0739761904761904	0.0715119047619049	8.124921055955447e-05	-0.0626190476190476	0.068797619047619	5.692755825734407e-05	-18.606043	-42.74733	44.522636	-10.522726	45.73081	9.455006	-12.4926815	-21.531223	4.0546184	39.072933	13.428614	-58.688538	-20.77173	-11.5608835	-14.07116	10.947734	-38.230507	-65.781784	21.071539	-20.271338
P49023	591	64504.627100000216	-0.54213197969543	5.796520042419433	55.91201353637919	0.084602368866328	-12.091450685700195	0	0	0.059221658206429	0.04399323181049	0.045685279187817	0.06768189509306201	0.047377326565143006	0.08629441624365401	0.030456852791878004	0.023688663282571003	0.050761421319796	0.074450084602368	0.015228426395939002	0.035532994923857	0.09475465313028701	0.049069373942470004	0.040609137055837005	0.101522842639593	0.047377326565143006	0.049069373942470004	0.010152284263959001	0.027072758037225003	56840	58465	0.267343485617597	0.363790186125211	0.27918781725888303	0.09830508474576272	0.02711864406779661	0.0711864406779661	0.11694915254237288	0.025423728813559324	0.030508474576271188	0.010169491525423728	0.02711864406779661	0.05084745762711865	0.010169491525423728	0.06610169491525424	0.03728813559322034	0.04576271186440678	0.06271186440677966	0.011864406779661017	0.1135593220338983	0.04406779661016949	0.06271186440677966	0.14915254237288136	0.03389830508474576	0.023728813559322035	0.015254237288135594	0.010169491525423728	0.030508474576271188	0.010169491525423728	0	0	27	0	0	0	0	0	0	0	0	10	51	3	13	21	0	21	45.42857142857143	0	45.42857142857143	2	0	0	0	0	0	0	0	0	0	0	0	0	0	0	0	0	0	0	0	0	0	1	0	1	0	0	0	0	0	0	0	0	0	0	0	0	0	0	0	0	0	0	0	0	0	0	0	0	0	0	0	0	0	0	0	0	0	0	3	0	0	0	0	0	0	0	1	0	0	3	1.0065284323351331	0.9743690476190476	0.9266785714285716	1.0769761904761903	0.0006891304897687	1.0084285714285717	0.0262512950112709	0.1502976190476189	-0.0713214285714285	0.0629285714285712	-2.0592574379148948e-05	-0.0653690476190473	0.0641309523809524	-4.558702791461353e-05	-18.031893	-43.485924	44.07915	-11.008467	44.334854	9.345164	-13.259589	-21.228134	3.9911966	39.283466	14.001478	-58.116386	-20.810083	-10.928826	-13.795845	10.751624	-39.078064	-65.676865	20.36822	-19.94687
P49069	296	32952.17760000003	-0.352364864864864	8.195623970031736	51.886148648648636	0.081081081081081	1.764829855444304	1	1	0.057432432432432005	0.016891891891891	0.050675675675675005	0.07432432432432401	0.050675675675675005	0.081081081081081	0.010135135135135	0.033783783783783	0.06081081081081	0.108108108108108	0.027027027027027	0.023648648648648	0.037162162162162005	0.047297297297297	0.070945945945945	0.10135135135135101	0.054054054054054	0.064189189189189	0.0033783783783780004	0.027027027027027	17420	17670	0.327702702702702	0.293918918918918	0.341216216216216	0.1423728813559322	0.02711864406779661	0.08813559322033898	0.11864406779661017	0.030508474576271188	0.0576271186440678	0.030508474576271188	0.01694915254237288	0.04067796610169491	0.010169491525423728	0.07796610169491526	0.01694915254237288	0.04745762711864407	0.06779661016949153	0.010169491525423728	0.09491525423728814	0.05423728813559322	0.06779661016949153	0.06440677966101695	0.020338983050847456	0.030508474576271188	0.013559322033898305	0.010169491525423728	0.01694915254237288	0.013559322033898305	0	0	1	0	1	0	0	0	0	0	0	21	66	2	6	20	0	20	33.25	0	33.25	2	0	0	0	0	0	0	0	0	0	0	0	0	0	0	0	0	0	0	0	0	0	0	0	0	0	0	0	0	0	0	0	0	0	0	0	0	0	0	0	0	0	0	0	0	0	0	0	1	0	0	0	0	0	0	0	0	0	0	1	0	0	0	0	0	0	0	0	0	0	0	1.004010038161606	0.9755119047619047	0.9179285714285712	1.074464285714286	0.0010518567744476	1.0062261904761904	0.0324323414888233	0.1565357142857145	-0.0656904761904764	0.0646547619047618	9.952547452547376e-05	-0.0734047619047618	0.0736309523809525	2.7318295739346808e-05	-18.687635	-43.387146	44.745987	-10.7319565	47.73042	8.939157	-12.249586	-22.110855	4.6656303	39.595055	13.756274	-60.163437	-22.041199	-12.329871	-14.241558	11.344125	-38.291378	-67.17275	21.366142	-20.685925
P49116	596	65413.755400000315	-0.20788590604026802	5.892634773254394	50.47080536912763	0.057046979865771	-6.693734428396404	0	0	0.070469798657718	0.025167785234899	0.055369127516778006	0.053691275167785005	0.028523489932885	0.057046979865771	0.016778523489932	0.07382550335570401	0.050335570469798	0.09395973154362401	0.023489932885906003	0.035234899328859	0.043624161073825	0.063758389261744	0.046979865771812006	0.10402684563758301	0.072147651006711	0.057046979865771	0.005033557046979001	0.023489932885906003	37360	38235	0.291946308724832	0.29530201342281803	0.354026845637583	0.13949579831932774	0.04201680672268908	0.05378151260504202	0.13445378151260504	0.020168067226890758	0.05378151260504202	0.015126050420168067	0.010084033613445379	0.030252100840336135	0.0067226890756302525	0.05546218487394958	0.02689075630252101	0.02857142857142857	0.05714285714285714	0.013445378151260505	0.12941176470588237	0.030252100840336135	0.07563025210084033	0.11932773109243698	0.01680672268907563	0.020168067226890758	0.0067226890756302525	0.0067226890756302525	0.021848739495798318	0.0033613445378151263	0	1	7	0	0	0	0	0	0	0	0	1	8	0	0	2	0	2	5.5	0	5.5	2	0	1	0	0	0	0	0	0	0	0	0	0	0	0	0	0	0	0	0	0	0	0	0	0	0	0	0	0	0	0	0	0	0	0	0	0	0	0	0	0	0	0	0	0	0	0	0	0	0	0	0	0	0	0	0	0	0	0	0	0	0	0	0	0	0	0	0	0	0	0	1.0013568386468727	0.9825595238095236	0.9400238095238094	1.0644761904761906	0.0006323553510626	1.001690476190476	0.0251466767399329	0.1244523809523812	-0.0698690476190477	0.06875	-1.795871932390717e-05	-0.0660000000000002	0.0604404761904763	-6.070411070411077e-05	-19.057095	-44.483242	45.31655	-10.7128315	47.736866	9.891851	-13.218849	-22.031301	4.587109	40.810257	13.87142	-60.0127	-20.721554	-11.7611685	-14.229532	11.684712	-38.923862	-67.553215	21.624136	-20.942123
P49137	400	45567.27080000006	-0.47599999999999903	8.869640922546388	56.09627500000004	0.0775	7.444112597113438	1	0	0.065	0.0175	0.0375	0.07250000000000001	0.03	0.0425	0.0275	0.0625	0.075	0.09	0.035	0.035	0.0975	0.052500000000000005	0.052500000000000005	0.0575	0.052500000000000005	0.05	0.0125	0.035	48360	48735	0.337499999999999	0.27	0.3325	0.14035087719298245	0.07017543859649122	0.047619047619047616	0.08270676691729323	0.02506265664160401	0.05764411027568922	0.02756892230576441	0.022556390977443608	0.040100250626566414	0.010025062656641603	0.06015037593984962	0.022556390977443608	0.02756892230576441	0.02756892230576441	0.020050125313283207	0.08020050125313283	0.03258145363408521	0.05012531328320802	0.14035087719298245	0.022556390977443608	0.022556390977443608	0.007518796992481203	0.015037593984962405	0.03007518796992481	0.005012531328320802	0	1	6	0	0	0	0	0	0	0	0	3	18	1	2	3	0	3	77.66666666666667	0	77.66666666666667	2	0	1	0	0	0	0	0	0	0	0	0	0	0	0	0	0	0	0	0	0	0	0	0	1	0	0	0	0	0	0	0	0	0	0	0	0	0	0	0	0	0	0	0	0	0	0	0	0	0	0	0	0	0	0	0	0	0	0	1	0	0	0	0	1	1	0	0	0	0	0	1.0042202837656804	0.9893571428571428	0.9367738095238096	1.068107142857143	0.0007552533874942	1.002952380952381	0.027481873798819	0.1313333333333333	-0.0663690476190477	0.0708809523809524	-8.894993894993915e-05	-0.0622857142857142	0.0814523809523809	-0.000240237483168	-18.709002	-44.11952	46.095913	-10.884822	47.301777	9.0002985	-12.990351	-22.156498	4.610564	40.011997	14.211571	-60.524345	-21.93627	-12.338197	-13.871155	11.740333	-39.002	-67.19373	21.179071	-21.276455
P49146	381	42730.60920000009	0.349081364829396	6.79330539703369	31.43097112860891	0.097112860892388	-0.66592808868215	1	1	0.06824146981627201	0.020997375328083	0.031496062992125005	0.057742782152230006	0.044619422572178005	0.044619422572178005	0.026246719160104	0.08661417322834601	0.052493438320209	0.12073490813648201	0.020997375328083	0.036745406824146	0.044619422572178005	0.028871391076115003	0.034120734908136004	0.073490813648293	0.060367454068241004	0.09448818897637701	0.015748031496062	0.036745406824146	53860	54360	0.32020997375328003	0.23097112860892302	0.45931758530183703	0.20789473684210527	0.02631578947368421	0.06842105263157895	0.11052631578947368	0.042105263157894736	0.05	0.018421052631578946	0.007894736842105263	0.031578947368421054	0.007894736842105263	0.05526315789473684	0.010526315789473684	0.015789473684210527	0.039473684210526314	0.013157894736842105	0.10526315789473684	0.031578947368421054	0.03684210526315789	0.06842105263157895	0.034210526315789476	0.034210526315789476	0.02631578947368421	0.013157894736842105	0.031578947368421054	0.002631578947368421	1	0	0	0	1	0	1	0	0	0	0	2	5	0	0	1	0	1	2.0	0	2.0	2	0	0	0	0	0	0	0	0	0	0	0	0	0	0	0	0	0	0	0	0	1	0	0	0	0	0	0	0	0	0	0	0	0	0	0	0	0	0	0	0	0	0	0	0	0	0	0	0	0	0	0	0	0	0	0	0	0	0	1	0	0	0	0	0	0	0	0	0	0	0	0.988571300563236	0.9551428571428572	0.927702380952381	1.0634642857142858	0.0009894142565912	0.9862440476190476	0.031454955994108	0.1357619047619047	-0.0746071428571428	0.0784285714285715	8.208188935951784e-05	-0.060690476190476	0.0625833333333335	4.951737451737459e-05	-19.212267	-44.733395	46.227516	-10.970821	46.015656	9.681199	-13.5398445	-22.67287	4.2896223	41.15098	16.194359	-61.400875	-22.013786	-12.553118	-14.228002	12.2353325	-40.127567	-67.79978	20.383442	-22.08107
P49184	302	33892.405500000044	0.046026490066225	5.449006462097167	48.685463576158945	0.08940397350993301	-9.637808137391744	0	0	0.082781456953642	0.019867549668874003	0.056291390728476005	0.059602649006622	0.046357615894039	0.029801324503311	0.033112582781456006	0.026490066225165	0.029801324503311	0.15231788079470202	0.013245033112582	0.026490066225165	0.049668874172185004	0.043046357615894	0.052980132450331	0.086092715231788	0.062913907284768	0.086092715231788	0.006622516556291	0.036423841059602	27390	27765	0.33774834437086004	0.24834437086092703	0.417218543046357	0.15282392026578073	0.04983388704318937	0.053156146179401995	0.10631229235880399	0.03322259136212625	0.036544850498338874	0.009966777408637873	0.019933554817275746	0.036544850498338874	0.016611295681063124	0.04983388704318937	0.019933554817275746	0.036544850498338874	0.036544850498338874	0.009966777408637873	0.12624584717607973	0.029900332225913623	0.03322259136212625	0.08637873754152824	0.026578073089700997	0.026578073089700997	0.009966777408637873	0.013289036544850499	0.03322259136212625	0.006644518272425249	1	0	0	1	1	0	1	0	0	0	0	11	33	0	0	11	0	11	110.45454545454544	0	110.45454545454544	2	0	0	0	0	0	0	0	0	0	0	0	0	0	0	0	0	0	0	0	0	0	0	0	0	0	0	0	0	0	0	0	0	0	0	0	0	0	0	0	0	0	0	0	0	0	0	0	1	0	0	0	0	0	0	0	0	0	0	0	0	0	0	0	0	0	0	0	0	0	0	0.9928701446448888	1.009797619047619	0.9409404761904764	1.0629404761904764	0.0006443855545262	0.9924761904761904	0.0253847504326164	0.122	-0.0587380952380951	0.0634880952380954	1.4677103718200165e-05	-0.0643928571428571	0.068988095238095	0.0001486663393879	-19.66309	-44.590023	46.23819	-10.257085	48.322567	9.60558	-12.662159	-22.067253	3.6550436	41.303234	14.347698	-61.171547	-22.613276	-12.583913	-14.359088	12.342736	-39.129932	-67.90518	20.74316	-21.432117
P49189	494	53801.331200000015	-0.043927125506072	5.694437217712402	32.07368421052631	0.085020242914979	-5.224282887718708	1	1	0.089068825910931	0.032388663967611	0.038461538461538006	0.074898785425101	0.050607287449392004	0.095141700404858	0.008097165991902001	0.056680161943319006	0.05465587044534401	0.07085020242914901	0.030364372469635	0.038461538461538006	0.050607287449392004	0.036437246963562	0.048582995951417005	0.052631578947368	0.05465587044534401	0.08299595141700401	0.008097165991902001	0.026315789473684	41370	42370	0.319838056680161	0.275303643724696	0.35020242914979705	0.1663286004056795	0.05070993914807302	0.09127789046653144	0.11764705882352941	0.038539553752535496	0.05476673427991886	0.006085192697768763	0.028397565922920892	0.02636916835699797	0.002028397565922921	0.09533468559837728	0.02636916835699797	0.038539553752535496	0.0486815415821501	0.014198782961460446	0.12170385395537525	0.028397565922920892	0.056795131845841784	0.06288032454361055	0.034482758620689655	0.028397565922920892	0.010141987829614604	0.016227180527383367	0.032454361054766734	0.006085192697768763	0	0	8	0	0	0	0	0	0	0	0	0	0	0	0	0	0	0	0.0	0	0.0	1	0	0	0	0	0	0	0	0	0	0	0	0	0	0	0	0	0	0	0	0	0	0	0	1	0	0	0	0	0	0	0	0	0	0	0	0	0	0	0	0	0	0	0	0	0	0	0	0	0	0	0	0	0	0	0	0	0	0	0	0	0	0	0	0	0	0	0	0	0	0	0.9987466372115856	0.9638928571428572	0.94	1.0742738095238096	0.0005793148503579	0.9993214285714286	0.0240689603090364	0.1342738095238096	-0.0681428571428574	0.0726428571428573	6.033549783549755e-05	-0.0735595238095241	0.0766904761904762	0.0001434733313615	-17.416035	-40.988106	41.141747	-9.701889	43.678127	9.026465	-11.976222	-19.875248	4.1206846	37.971382	13.681023	-56.350906	-19.739449	-10.677124	-13.381039	10.583104	-36.40772	-62.771214	19.625206	-19.012295
P49190	550	62235.15060000015	0.11145454545454501	6.648650169372559	39.50345454545456	0.125454545454545	-2.050264811322236	1	1	0.07090909090909	0.032727272727272	0.041818181818181005	0.049090909090909005	0.056363636363636005	0.06909090909090901	0.032727272727272	0.07090909090909	0.041818181818181005	0.092727272727272	0.023636363636363	0.034545454545454005	0.034545454545454005	0.036363636363636	0.043636363636363	0.072727272727272	0.052727272727272005	0.07454545454545401	0.032727272727272	0.036363636363636	128800	129925	0.27818181818181803	0.252727272727272	0.41636363636363605	0.1657559198542805	0.0546448087431694	0.0546448087431694	0.09107468123861566	0.060109289617486336	0.04735883424408015	0.014571948998178506	0.012750455373406194	0.03825136612021858	0.009107468123861567	0.051001821493624776	0.01639344262295082	0.030965391621129327	0.04735883424408015	0.025500910746812388	0.0947176684881603	0.03278688524590164	0.04918032786885246	0.07468123861566485	0.03278688524590164	0.058287795992714025	0.009107468123861567	0.02185792349726776	0.030965391621129327	0.014571948998178506	4	0	0	1	0	0	4	0	0	0	0	2	6	0	0	2	0	2	42.5	0	42.5	2	0	0	0	0	0	0	0	0	0	0	0	0	0	0	0	0	0	0	0	0	1	0	0	0	0	0	0	0	0	0	0	0	0	0	0	0	0	0	0	0	0	0	0	0	0	0	0	0	0	0	0	0	0	0	0	0	0	0	1	0	0	0	0	0	0	0	1	0	0	0	0.988084741660065	0.9781904761904764	0.9216904761904762	1.0717857142857143	0.0009282375410313	0.985714285714286	0.0304669910071762	0.1500952380952381	-0.0767619047619048	0.0701071428571429	6.150793650793678e-05	-0.0676904761904764	0.0751785714285714	0.0001454633801572	-18.893879	-42.93424	43.78662	-9.874227	47.982353	9.308448	-12.235975	-21.32208	4.375676	39.741257	13.57584	-59.897682	-21.594687	-11.795112	-13.972001	11.711398	-37.752136	-66.206726	20.755283	-20.38136
P49207	117	13292.812699999991	-0.54102564102564	11.476935768127444	37.63931623931623	0.051282051282051	28.53352758090712	0	0	0.085470085470085	0.034188034188034004	0.008547008547008001	0.017094017094017002	0.008547008547008001	0.059829059829059006	0.008547008547008001	0.034188034188034004	0.13675213675213602	0.07692307692307601	0.025641025641025002	0.025641025641025002	0.034188034188034004	0.042735042735042	0.13675213675213602	0.06837606837606801	0.051282051282051	0.102564102564102	0.0	0.042735042735042	7450	7700	0.34188034188034105	0.19658119658119602	0.316239316239316	0.11206896551724138	0.10344827586206896	0.02586206896551724	0.12931034482758622	0.034482758620689655	0.16379310344827586	0.05172413793103448	0.017241379310344827	0.05172413793103448	0.0	0.02586206896551724	0.02586206896551724	0.017241379310344827	0.02586206896551724	0.0	0.07758620689655173	0.11206896551724138	0.02586206896551724	0.05172413793103448	0.017241379310344827	0.02586206896551724	0.008620689655172414	0.008620689655172414	0.017241379310344827	0.0	0	1	3	0	0	0	0	0	0	0	0	1	3	0	0	1	0	1	119.0	0	119.0	2	0	0	0	0	0	0	0	0	0	0	0	0	0	0	0	0	0	0	0	0	0	0	0	1	0	0	0	0	0	0	0	0	0	0	0	0	0	0	0	0	0	0	0	0	0	0	0	1	0	0	0	0	0	0	0	0	0	0	0	0	0	0	0	0	0	0	0	0	0	0	1.0010897266313934	0.9477619047619048	0.9477619047619048	1.0561309523809523	0.000548733143912	0.9990178571428572	0.0234250537654025	0.1083690476190476	-0.0612738095238096	0.0541190476190475	0.0004141076991544	-0.0512738095238094	0.072	0.0010523360287511	-20.819948	-48.42306	49.32588	-11.671284	51.054497	11.16472	-14.283722	-24.400097	4.9110756	44.691822	16.45212	-66.34369	-22.842579	-12.7151785	-15.759229	12.494322	-43.387115	-74.26314	22.900404	-23.002724
P49221	684	77144.22810000044	-0.271491228070175	6.307161521911622	43.38494152046795	0.087719298245614	-5.072139988083521	1	1	0.045321637426900006	0.021929824561403	0.051169590643274004	0.061403508771929	0.042397660818713004	0.059941520467836004	0.024853801169590004	0.062865497076023	0.06432748538011601	0.09064327485380101	0.021929824561403	0.049707602339181006	0.042397660818713004	0.052631578947368	0.039473684210526	0.07602339181286501	0.071637426900584	0.07602339181286501	0.017543859649122	0.027777777777777003	94310	95185	0.283625730994152	0.279239766081871	0.388888888888888	0.1273792093704246	0.04538799414348463	0.04685212298682284	0.12298682284040996	0.032210834553440704	0.03806734992679356	0.021961932650073207	0.02635431918008785	0.03806734992679356	0.01171303074670571	0.04538799414348463	0.029282576866764276	0.027818448023426062	0.060029282576866766	0.016105417276720352	0.1273792093704246	0.029282576866764276	0.06442166910688141	0.08784773060029283	0.032210834553440704	0.027818448023426062	0.010248901903367497	0.016105417276720352	0.03513909224011713	0.0014641288433382138	0	0	0	0	0	0	0	0	0	0	0	0	0	0	0	0	0	0	0.0	0	0.0	1	0	0	0	0	0	0	0	0	0	0	0	0	0	0	0	0	0	0	0	0	0	0	0	0	0	0	0	0	0	0	0	0	0	0	0	0	0	0	0	0	0	0	0	0	0	0	0	0	0	0	0	0	0	0	0	0	0	0	0	0	0	0	0	0	0	0	0	0	0	0	0.9996426631393296	1.0010357142857145	0.9253571428571428	1.0708214285714288	0.0007269852987361	1.0005	0.0269626649042002	0.145464285714286	-0.0704166666666668	0.0733571428571431	-8.71308464038432e-05	-0.0792499999999999	0.0906785714285713	-0.0001928642184957	-19.415554	-45.2584	46.434322	-10.720083	49.351143	9.976424	-12.3197	-23.05875	4.3432684	41.08501	13.624933	-61.813393	-21.490501	-12.482679	-14.522863	11.5051365	-39.694725	-69.04774	21.8933	-20.752443
P49238	355	40395.91180000007	0.5428169014084511	6.741752433776856	34.45411267605633	0.15211267605633802	-0.7911284292427461	0	0	0.067605633802816	0.028169014084507	0.039436619718309	0.039436619718309	0.09577464788732301	0.045070422535211006	0.025352112676056002	0.067605633802816	0.045070422535211006	0.13802816901408402	0.019718309859154	0.045070422535211006	0.028169014084507	0.019718309859154	0.030985915492957	0.07042253521126701	0.056338028169014	0.08169014084507001	0.011267605633802	0.045070422535211006	45840	46465	0.309859154929577	0.22816901408450702	0.49577464788732306	0.2033898305084746	0.02824858757062147	0.05084745762711865	0.0903954802259887	0.06779661016949153	0.031073446327683617	0.01694915254237288	0.014124293785310734	0.03389830508474576	0.014124293785310734	0.0423728813559322	0.014124293785310734	0.01694915254237288	0.03672316384180791	0.01694915254237288	0.0903954802259887	0.03672316384180791	0.03672316384180791	0.05649717514124294	0.031073446327683617	0.062146892655367235	0.011299435028248588	0.01694915254237288	0.0423728813559322	0.02824858757062147	0	0	1	0	1	0	0	0	0	0	0	0	0	0	0	1	0	1	37.0	0	37.0	2	0	0	0	0	0	0	0	0	0	0	0	0	0	0	0	0	0	0	0	0	1	0	0	0	0	0	0	0	0	0	0	0	0	0	0	0	0	0	0	0	0	0	0	0	0	0	0	0	0	0	0	0	0	0	0	0	0	0	0	0	0	0	0	0	0	0	0	0	0	0	0.9820211257913568	0.9499761904761904	0.9227142857142858	1.068845238095238	0.0009393657537455	0.9766011904761904	0.0306490742722436	0.1461309523809522	-0.076595238095238	0.0711309523809525	-9.233954451345835e-05	-0.0679523809523808	0.0600833333333334	-6.135797342192762e-05	-18.434237	-43.30973	44.48288	-10.351926	46.09452	9.491179	-12.596251	-21.48638	3.5721211	39.518444	13.357077	-59.09786	-20.804909	-11.591467	-14.243605	11.159261	-38.391148	-66.11547	20.706404	-20.040203
P49247	311	33268.563100000014	-0.17717041800643002	8.779771995544433	33.618649517684894	0.06109324758842401	4.009313790122871	1	0	0.08681672025723401	0.016077170418006	0.054662379421221007	0.041800643086816004	0.032154340836012	0.11897106109324701	0.019292604501607	0.06109324758842401	0.048231511254019005	0.070739549839228	0.02572347266881	0.05144694533762	0.05144694533762	0.038585209003215	0.06109324758842401	0.067524115755627	0.038585209003215	0.08681672025723401	0.012861736334405	0.016077170418006	29450	29700	0.27331189710610904	0.344051446945337	0.31832797427652704	0.1935483870967742	0.04838709677419355	0.10967741935483871	0.13870967741935483	0.016129032258064516	0.07096774193548387	0.016129032258064516	0.016129032258064516	0.02258064516129032	0.012903225806451613	0.1032258064516129	0.03225806451612903	0.04838709677419355	0.05806451612903226	0.00967741935483871	0.11290322580645161	0.035483870967741936	0.05806451612903226	0.06774193548387097	0.02258064516129032	0.02903225806451613	0.00967741935483871	0.01935483870967742	0.012903225806451613	0.0032258064516129032	0	0	2	0	0	0	0	0	0	0	0	18	88	0	0	17	0	17	120.88235294117646	0	120.88235294117646	3	0	0	0	0	0	0	0	0	0	0	0	0	0	0	0	0	0	0	0	0	0	0	0	0	0	0	0	0	0	0	0	0	0	0	0	0	0	0	0	0	0	0	0	0	0	0	0	0	0	0	0	0	0	0	0	0	0	0	1	0	0	0	0	0	0	0	0	0	0	1	1.000855014191107	0.9823333333333332	0.9512142857142856	1.0704404761904762	0.0005642865666645	1.0025000000000002	0.0237547167245704	0.1192261904761905	-0.0676071428571428	0.0721904761904761	6.4902705268155e-05	-0.0656309523809524	0.0791785714285715	0.00021	-17.86534	-41.755634	42.605743	-10.409043	45.561172	8.988287	-11.882452	-21.148949	4.652347	38.295956	13.524649	-57.505962	-20.812214	-11.4516325	-13.343556	10.678524	-37.211864	-64.43858	20.571918	-19.694145
P49257	510	57548.24890000008	-0.542156862745097	6.299999809265137	39.27372549019608	0.092156862745098	-4.973378002324999	1	1	0.06078431372549001	0.009803921568627002	0.052941176470588006	0.074509803921568	0.05686274509803901	0.084313725490196	0.033333333333333	0.058823529411764004	0.058823529411764004	0.066666666666666	0.019607843137254003	0.045098039215686	0.052941176470588006	0.06862745098039201	0.05686274509803901	0.054901960784313	0.04313725490196001	0.066666666666666	0.009803921568627002	0.025490196078431	46870	47120	0.28039215686274505	0.290196078431372	0.32745098039215603	0.13359528487229863	0.05893909626719057	0.06286836935166994	0.10019646365422397	0.029469548133595286	0.047151277013752456	0.01768172888015717	0.03732809430255403	0.0412573673870334	0.021611001964636542	0.08447937131630648	0.03732809430255403	0.03732809430255403	0.05697445972495088	0.015717092337917484	0.10019646365422397	0.03929273084479371	0.060903732809430254	0.07858546168958742	0.019646365422396856	0.023575638506876228	0.009823182711198428	0.025540275049115914	0.025540275049115914	0.009823182711198428	0	0	1	1	3	0	0	0	0	0	0	3	18	0	0	3	0	3	6.0	0	6.0	2	0	0	0	0	0	0	0	0	0	0	0	0	0	0	0	0	0	0	0	0	0	0	0	0	0	0	0	0	0	0	0	0	0	0	0	0	0	0	1	0	0	0	0	0	0	0	0	1	0	0	0	0	0	0	0	0	0	0	0	0	0	0	0	0	0	0	0	0	0	0	1.0041180496150557	0.9770595238095238	0.9245357142857143	1.078857142857143	0.0008666324251946	1.0016785714285714	0.02943862131953	0.1543214285714286	-0.0727619047619047	0.0704404761904762	8.452380952381322e-06	-0.0689642857142854	0.0684523809523812	4.895505296306996e-05	-18.024427	-42.232334	43.316505	-9.758349	45.207134	9.18118	-11.905579	-20.722818	4.421076	38.36645	13.859556	-57.61557	-20.435926	-11.475877	-13.952722	10.439209	-37.4884	-64.266014	20.43526	-19.810375
P49279	550	59871.526800000145	0.541636363636364	7.581832695007326	40.28965454545459	0.11090909090909001	1.395594317139952	0	0	0.09818181818181801	0.018181818181818	0.029090909090909	0.032727272727272	0.06	0.085454545454545	0.02	0.061818181818181	0.023636363636363	0.15272727272727202	0.023636363636363	0.029090909090909	0.052727272727272005	0.03090909090909	0.04	0.065454545454545	0.058181818181818	0.06727272727272701	0.014545454545454	0.036363636363636	73800	74425	0.33090909090909004	0.261818181818181	0.45090909090909004	0.23497267759562843	0.03642987249544627	0.058287795992714025	0.12932604735883424	0.060109289617486336	0.03642987249544627	0.009107468123861567	0.020036429872495445	0.020036429872495445	0.00546448087431694	0.06739526411657559	0.01092896174863388	0.014571948998178506	0.04553734061930783	0.012750455373406194	0.11475409836065574	0.029143897996357013	0.04553734061930783	0.0692167577413479	0.025500910746812388	0.07103825136612021	0.0036429872495446266	0.018214936247723135	0.020036429872495445	0.014571948998178506	2	0	0	0	0	0	2	0	0	0	0	0	0	0	0	0	0	0	0.0	0	0.0	1	0	0	0	0	0	0	0	0	0	0	0	1	0	0	0	0	0	0	0	0	0	0	0	0	0	0	0	0	0	0	0	0	0	0	0	0	0	0	0	0	0	0	0	0	0	0	0	0	0	1	0	0	0	0	0	0	0	0	1	0	0	0	0	0	0	0	0	0	0	1	0.9839922101927646	0.9653095238095238	0.918309523809524	1.073047619047619	0.0007439654735609	0.9815952380952382	0.0272757304862939	0.1547380952380951	-0.0694166666666666	0.0565833333333336	3.3862433862433775e-05	-0.0714642857142856	0.0817499999999999	8.556409576817739e-05	-18.240116	-43.109055	43.862328	-10.146595	45.99873	9.11317	-12.213495	-20.875908	4.2254105	39.40128	13.626064	-58.825207	-20.281176	-11.948504	-14.316428	10.996364	-37.440136	-65.38414	21.065632	-20.250805
P49281	568	62265.02760000017	0.552464788732394	5.720298957824707	44.87554577464795	0.116197183098591	-7.686332571890695	1	1	0.077464788732394	0.019366197183098	0.031690140845070006	0.04225352112676	0.065140845070422	0.08274647887323901	0.017605633802816	0.06690140845070401	0.028169014084507	0.125	0.028169014084507	0.036971830985915	0.038732394366197	0.035211267605633	0.031690140845070006	0.077464788732394	0.044014084507042	0.10035211267605601	0.014084507042253001	0.036971830985915	75290	75915	0.301056338028169	0.26760563380281605	0.45246478873239404	0.24162257495590828	0.02821869488536155	0.07760141093474426	0.1146384479717813	0.06172839506172839	0.03527336860670194	0.005291005291005291	0.010582010582010581	0.02292768959435626	0.007054673721340388	0.06349206349206349	0.014109347442680775	0.019400352733686066	0.04409171075837742	0.02292768959435626	0.10405643738977072	0.029982363315696647	0.047619047619047616	0.07054673721340388	0.02292768959435626	0.07054673721340388	0.007054673721340388	0.012345679012345678	0.021164021164021163	0.015873015873015872	2	0	2	0	0	0	2	0	0	0	0	2	4	0	0	3	0	3	4.666666666666667	0	4.666666666666667	2	0	0	0	0	0	0	0	0	0	0	0	0	1	0	0	0	0	0	0	0	0	0	0	0	0	0	0	0	0	0	0	0	1	0	0	0	0	0	1	0	0	0	0	0	0	0	0	0	0	0	0	0	0	0	0	0	0	0	1	0	0	0	0	0	0	0	0	0	0	1	0.9853984794275494	0.9510119047619048	0.928845238095238	1.062190476190476	0.0008349809465295	0.9830357142857143	0.0288960368654514	0.1333452380952381	-0.0696071428571428	0.062797619047619	-4.6658986175114985e-05	-0.0644285714285713	0.0703095238095239	-4.419936735915138e-05	-18.957645	-44.15563	45.548325	-10.284076	46.39151	9.740963	-13.377127	-21.797014	4.343806	40.176975	14.360403	-59.904324	-21.039341	-12.523517	-14.46043	11.979318	-38.924015	-66.512184	20.766438	-20.512379
P49286	362	40187.91070000005	0.542541436464088	9.122550392150881	48.957237569060766	0.116022099447513	11.169971436978472	1	1	0.11049723756906	0.035911602209944	0.019337016574585003	0.027624309392265	0.049723756906077006	0.052486187845303005	0.024861878453038003	0.07458563535911601	0.019337016574585003	0.12430939226519301	0.013812154696132001	0.044198895027624	0.06077348066298301	0.027624309392265	0.058011049723756	0.066298342541436	0.033149171270718	0.091160220994475	0.024861878453038003	0.041436464088397004	71850	72600	0.29558011049723704	0.24309392265193303	0.439226519337016	0.24376731301939059	0.030470914127423823	0.04709141274238227	0.11911357340720222	0.055401662049861494	0.030470914127423823	0.0221606648199446	0.00554016620498615	0.038781163434903045	0.008310249307479225	0.04986149584487535	0.002770083102493075	0.01662049861495845	0.027700831024930747	0.013850415512465374	0.10526315789473684	0.0332409972299169	0.027700831024930747	0.07479224376731301	0.036011080332409975	0.05817174515235457	0.013850415512465374	0.008310249307479225	0.027700831024930747	0.0110803324099723	1	0	0	0	1	0	1	0	0	0	0	4	10	0	0	4	0	4	20.25	0	20.25	2	0	0	0	0	0	0	0	0	0	0	0	0	0	0	0	0	0	0	0	0	1	0	0	0	0	0	0	0	0	0	0	0	0	0	0	0	0	0	0	0	0	0	0	0	0	0	0	0	0	0	0	0	0	0	0	0	0	0	0	0	0	0	0	0	0	0	0	0	0	0	0.9799215904492108	0.9535714285714284	0.923202380952381	1.0677142857142858	0.0008567315163896	0.9761785714285712	0.0292699763646917	0.1445119047619047	-0.062761904761905	0.0614880952380952	-4.115936147186213e-05	-0.0626785714285714	0.0642500000000003	-8.774250440917194e-05	-19.022898	-44.04667	44.97163	-10.571219	47.97548	9.587516	-12.512968	-22.043678	4.585237	40.3762	13.841296	-60.085106	-21.30738	-11.576348	-14.097696	11.412362	-38.810486	-67.34991	21.387577	-20.716633
P49321	788	85236.71360000048	-0.831218274111673	4.260389518737793	57.55762690355351	0.026649746192893002	-114.62213956317864	0	0	0.10025380710659801	0.006345177664974001	0.053299492385786004	0.19416243654822302	0.010152284263959001	0.07233502538071	0.0076142131979690005	0.024111675126903	0.078680203045685	0.065989847715736	0.016497461928934	0.034263959390862006	0.041878172588832	0.045685279187817	0.022842639593908	0.078680203045685	0.048223350253807	0.08248730964467	0.002538071065989	0.013959390862944001	27390	27640	0.45558375634517706	0.28045685279187804	0.24746192893401	0.12960609911054638	0.036848792884371026	0.11944091486658195	0.09529860228716645	0.011435832274459974	0.036848792884371026	0.016518424396442185	0.029224904701397714	0.02795425667090216	0.0025412960609911056	0.11435832274459974	0.036848792884371026	0.096569250317662	0.09021601016518424	0.0063532401524777635	0.09529860228716645	0.022871664548919948	0.09275730622617535	0.05844980940279543	0.005082592121982211	0.008894536213468869	0.0025412960609911056	0.007623888182973317	0.007623888182973317	0.0038119440914866584	0	1	34	0	0	0	0	0	0	0	0	2	11	0	0	8	0	8	27.625	0	27.625	2	0	1	0	0	0	0	0	0	0	0	0	0	0	0	0	0	0	0	0	0	0	0	0	1	0	0	0	0	0	0	0	0	0	0	0	0	0	0	0	0	0	0	0	0	0	0	0	0	0	0	0	1	0	0	0	0	1	0	3	0	0	0	0	0	0	0	7	0	0	2	1.0243605507671618	0.9955357142857144	0.95075	1.0902976190476192	0.000804049507691	1.0256785714285717	0.0283557667448984	0.1395476190476192	-0.0642261904761906	0.0662738095238095	4.512486228424551e-05	-0.0680357142857142	0.0620119047619048	3.211374639946082e-05	-16.609774	-37.92593	38.710655	-8.969807	42.254322	8.423538	-10.370081	-19.341734	4.1383553	34.659924	11.918728	-52.453213	-18.584673	-10.690463	-12.323057	10.0264015	-33.572052	-58.15695	18.734522	-17.683554
P49326	533	60219.8007000001	-0.22082551594746702	8.413011360168461	37.022326454033745	0.101313320825515	4.626945635193827	0	0	0.056285178236397004	0.015009380863039	0.05253283302063701	0.065666041275797	0.058161350844277	0.075046904315197	0.024390243902439	0.07692307692307601	0.075046904315197	0.08067542213883601	0.030018761726078	0.031894934333958	0.048780487804878	0.033771106941838006	0.050656660412757	0.063789868667917	0.056285178236397004	0.06191369606003701	0.011257035647279002	0.031894934333958	58330	58830	0.30769230769230704	0.272045028142589	0.377110694183864	0.15789473684210525	0.05075187969924812	0.06578947368421052	0.09586466165413533	0.03759398496240601	0.04887218045112782	0.02819548872180451	0.020676691729323307	0.03571428571428571	0.02443609022556391	0.08270676691729323	0.03007518796992481	0.046992481203007516	0.03195488721804511	0.022556390977443608	0.09398496240601503	0.03383458646616541	0.05451127819548872	0.07706766917293233	0.015037593984962405	0.03195488721804511	0.020676691729323307	0.018796992481203006	0.02443609022556391	0.007518796992481203	0	0	7	0	0	0	0	0	0	0	0	0	0	0	0	0	0	0	0.0	0	0.0	1	0	0	0	0	0	0	0	0	0	0	0	0	0	0	0	0	0	0	0	0	0	0	0	0	0	0	0	0	0	0	0	0	0	1	0	0	0	0	0	0	0	0	0	0	0	0	0	1	0	0	0	0	0	0	0	0	0	0	0	0	0	0	0	0	0	0	0	0	0	0	1.0001078698655037	1.0149404761904763	0.931559523809524	1.0806190476190476	0.0006887669137753	0.998529761904762	0.0262443691822712	0.1490595238095237	-0.0715595238095239	0.0699523809523809	-9.19830647364107e-05	-0.072345238095238	0.0712738095238095	-0.0002297710271848	-18.487757	-42.543495	44.13089	-10.293103	44.887165	9.550155	-12.649914	-21.33462	4.283759	38.67001	13.358633	-57.715416	-19.885973	-11.649741	-13.898276	10.84277	-37.98791	-64.85378	20.501162	-19.614162
P49327	2511	273423.36590000015	-0.069693349263241	6.008586311340331	45.937881322182726	0.070091596973317	-32.61975907833116	1	1	0.09000398247710001	0.018319394663480003	0.046196734368777005	0.059338908801274	0.035045798486658	0.08203902827558701	0.027080844285145	0.036240541616885	0.033851055356431	0.12584627638391002	0.017124651533253002	0.026682596575069002	0.059338908801274	0.049382716049382006	0.056551174830744004	0.07925129430505701	0.045798486658701	0.076861808044603	0.013142174432497001	0.021903624054161002	263450	266325	0.326164874551971	0.293508562325766	0.35483870967741904	0.18446215139442232	0.05139442231075697	0.07290836653386454	0.11752988047808766	0.030677290836653385	0.04940239043824701	0.01195219123505976	0.02549800796812749	0.034262948207171316	0.008366533864541833	0.08804780876494024	0.021912350597609563	0.034262948207171316	0.04940239043824701	0.011155378486055778	0.12071713147410358	0.030278884462151396	0.052191235059760956	0.08207171314741035	0.017928286852589643	0.026693227091633465	0.01195219123505976	0.015139442231075698	0.015139442231075698	0.007171314741035857	0	1	28	0	0	0	0	0	0	0	0	5	31	1	6	5	0	5	256.4	0	256.4	2	0	0	1	0	0	0	0	0	0	0	0	0	0	0	0	0	0	0	0	0	0	0	0	1	0	0	0	0	0	0	0	0	0	0	0	0	0	0	0	0	0	0	0	0	0	0	0	0	0	0	0	0	0	0	0	0	0	0	0	0	0	0	0	0	0	0	0	0	0	0	0.997385382170454	0.9914642857142856	0.9278571428571428	1.0837738095238096	0.0005825492334348	0.996904761904762	0.0241360567084773	0.1559166666666668	-0.0699047619047621	0.0708214285714287	1.9073323051731797e-05	-0.0713333333333336	0.0763690476190475	1.94238095238096e-05	-18.378603	-42.28989	44.104923	-9.245318	46.768166	9.373247	-12.164932	-21.712795	4.451158	38.918335	14.547492	-58.619328	-20.360477	-12.299879	-13.423852	12.038161	-37.306988	-64.16516	19.919292	-20.456802
P49335	361	39426.67800000004	-0.62382271468144	7.069713401794433	49.314681440443195	0.055401662049861	0.316132928213718	0	0	0.06648199445983301	0.016620498614958002	0.047091412742382	0.049861495844875	0.02770083102493	0.07202216066481901	0.058171745152354	0.02770083102493	0.055401662049861	0.094182825484764	0.013850415512465	0.030470914127423	0.083102493074792	0.06648199445983301	0.038781163434903	0.110803324099722	0.06371191135734	0.049861495844875	0.013850415512465	0.013850415512465	34950	35325	0.27977839335180005	0.34349030470914105	0.290858725761772	0.1111111111111111	0.04722222222222222	0.06388888888888888	0.10277777777777777	0.022222222222222223	0.03333333333333333	0.03611111111111111	0.025	0.05555555555555555	0.011111111111111112	0.06666666666666667	0.027777777777777776	0.030555555555555555	0.04722222222222222	0.008333333333333333	0.12222222222222222	0.044444444444444446	0.05277777777777778	0.1638888888888889	0.016666666666666666	0.019444444444444445	0.008333333333333333	0.008333333333333333	0.022222222222222223	0.002777777777777778	0	0	1	0	0	0	0	0	0	0	0	0	0	0	0	0	0	0	0.0	0	0.0	1	0	1	0	0	0	0	0	0	0	0	0	0	0	0	0	0	0	0	0	0	0	0	0	0	0	0	0	0	0	0	0	0	0	0	0	0	0	0	0	0	0	0	0	0	0	0	0	0	0	0	0	0	0	0	0	0	0	0	2	0	0	0	0	0	0	0	1	0	0	1	1.0070855654761903	1.0290357142857145	0.9429404761904762	1.0689642857142858	0.0006169982460224	1.009083333333333	0.0248394493904854	0.1260238095238096	-0.0700357142857145	0.0712380952380952	9.394926061592733e-06	-0.0629642857142854	0.075702380952381	-2.850340136054452e-05	-18.864708	-44.622276	45.518238	-11.104827	47.721325	9.900739	-13.070023	-22.492535	4.3880196	40.9322	14.19276	-60.895508	-21.397724	-11.403312	-14.082403	11.483585	-39.816586	-68.49231	21.244457	-20.927061
P49336	464	53283.07050000011	-0.7058189655172411	8.724200248718262	39.97219827586204	0.09267241379310301	7.404036030379039	1	0	0.05387931034482701	0.012931034482758001	0.071120689655172	0.051724137931034	0.036637931034482006	0.05818965517241301	0.047413793103448	0.049568965517241007	0.08405172413793101	0.086206896551724	0.028017241379310002	0.034482758620689	0.071120689655172	0.051724137931034	0.051724137931034	0.060344827586206004	0.049568965517241007	0.045258620689655006	0.012931034482758001	0.043103448275862	62800	63175	0.303879310344827	0.295258620689655	0.323275862068965	0.10151187904967603	0.06047516198704104	0.058315334773218146	0.08207343412526998	0.038876889848812095	0.06911447084233262	0.038876889848812095	0.03455723542116631	0.038876889848812095	0.01079913606911447	0.05183585313174946	0.0367170626349892	0.03455723542116631	0.04535637149028078	0.02591792656587473	0.07991360691144708	0.038876889848812095	0.047516198704103674	0.11447084233261338	0.017278617710583154	0.03023758099352052	0.019438444924406047	0.012958963282937365	0.023758099352051837	0.0064794816414686825	0	0	0	0	0	0	0	0	0	0	0	2	40	0	0	5	0	5	77.4	0	77.4	2	0	1	0	0	0	0	0	0	0	0	0	0	0	0	0	0	0	0	0	0	0	0	0	0	0	0	0	0	0	0	0	0	0	0	0	0	0	0	0	0	0	0	0	0	0	0	0	0	0	0	0	0	0	0	0	0	0	0	1	0	0	0	0	0	1	0	0	0	0	2	1.0050132914704344	0.992547619047619	0.9263333333333332	1.0820238095238095	0.0008822783629944	1.0040238095238094	0.0297031709249102	0.1556904761904763	-0.0689880952380955	0.0674285714285716	-5.538074260541268e-05	-0.077190476190476	0.0744761904761905	-4.007673709660524e-05	-18.584883	-43.181404	45.898605	-10.489002	46.370354	9.345256	-13.098082	-22.384295	3.9588299	39.033558	13.637304	-59.04364	-21.371851	-12.211172	-13.486349	11.811367	-38.64107	-65.760506	20.093002	-20.77887
P49354	379	44408.07630000001	-0.754353562005277	4.956723976135252	51.02691292875989	0.100263852242744	-20.473587705187683	1	1	0.068601583113456	0.005277044854881	0.07387862796833701	0.08707124010554	0.023746701846965	0.031662269129287005	0.029023746701846	0.050131926121372	0.047493403693931006	0.09498680738786201	0.015831134564643003	0.060686015831134005	0.060686015831134005	0.076517150395778	0.058047493403693	0.050131926121372	0.026385224274406004	0.06332453825857501	0.026385224274406004	0.050131926121372	83310	83435	0.313984168865435	0.277044854881266	0.33509234828496004	0.12433862433862433	0.0291005291005291	0.06613756613756613	0.07936507936507936	0.037037037037037035	0.03439153439153439	0.021164021164021163	0.042328042328042326	0.0291005291005291	0.013227513227513227	0.07936507936507936	0.023809523809523808	0.03968253968253968	0.03968253968253968	0.021164021164021163	0.06084656084656084	0.037037037037037035	0.047619047619047616	0.11375661375661375	0.026455026455026454	0.03439153439153439	0.026455026455026454	0.007936507936507936	0.023809523809523808	0.007936507936507936	0	0	2	0	0	0	0	0	0	0	0	3	24	0	0	3	0	3	5.333333333333333	0	5.333333333333333	2	0	0	0	0	0	0	0	0	0	0	0	0	0	0	0	0	0	0	0	0	0	0	0	0	0	0	0	0	0	0	0	0	0	0	0	0	0	0	0	0	0	0	0	0	0	0	0	0	0	0	0	0	0	0	0	0	0	0	1	0	0	0	0	1	0	0	0	0	0	0	1.0042342664092665	1.0222619047619048	0.9377857142857144	1.0675	0.0007598330471008	1.0054523809523808	0.0275650693287865	0.1297142857142857	-0.0703333333333333	0.0727738095238095	5.642663569492891e-05	-0.0640595238095238	0.0702500000000001	0.0001711633022774	-18.994665	-44.17069	45.40874	-11.0756445	48.028667	10.126632	-12.635773	-22.573544	4.4750204	40.379482	13.087534	-60.170525	-20.838377	-11.775142	-13.959272	11.199923	-39.064587	-67.94932	21.812897	-20.412659
P49356	437	48773.06880000003	-0.16270022883295202	5.511358833312986	51.28446224256295	0.102974828375286	-14.190750717413664	1	1	0.073226544622425	0.036613272311212	0.041189931350114006	0.068649885583524	0.038901601830663005	0.08009153318077801	0.036613272311212	0.041189931350114006	0.034324942791762	0.11670480549199001	0.018306636155606	0.020594965675057003	0.06407322654462201	0.057208237986270005	0.041189931350114006	0.070938215102974	0.041189931350114006	0.054919908466819004	0.018306636155606	0.045766590389016	73800	74800	0.31121281464530803	0.276887871853546	0.356979405034324	0.15825688073394495	0.045871559633027525	0.07110091743119266	0.11467889908256881	0.03211009174311927	0.034403669724770644	0.009174311926605505	0.020642201834862386	0.0389908256880734	0.013761467889908258	0.08944954128440367	0.022935779816513763	0.052752293577981654	0.04128440366972477	0.016055045871559634	0.11238532110091744	0.02981651376146789	0.052752293577981654	0.0779816513761468	0.0389908256880734	0.03211009174311927	0.009174311926605505	0.01834862385321101	0.03669724770642202	0.011467889908256881	0	0	1	0	0	0	0	0	0	0	0	11	43	0	0	10	0	10	78.3	0	78.3	2	0	0	0	0	0	0	0	0	0	0	0	0	0	0	0	0	0	0	0	0	0	0	0	0	0	0	0	0	0	0	0	0	0	0	0	0	0	0	0	0	0	0	0	0	0	0	0	0	0	0	0	0	0	0	0	0	0	0	0	0	0	0	0	0	0	0	0	0	0	0	0.9944373887405428	0.9637142857142856	0.9224166666666668	1.0711309523809525	0.0007236013726677	0.9943333333333332	0.0268998396401861	0.1487142857142858	-0.0655595238095239	0.0645714285714287	0.0001008698561391	-0.0635952380952381	0.0684047619047616	0.0002260228034875	-18.144058	-42.777145	43.460274	-9.803619	46.90705	9.49126	-11.739563	-20.497221	3.9598484	39.129223	13.048867	-58.545456	-20.613836	-10.903295	-13.743601	10.436191	-37.536648	-65.29482	20.763332	-19.793318
P49366	369	40970.121600000064	-0.21029810298103002	5.221195793151854	37.52737127371273	0.084010840108401	-11.772328662381376	1	0	0.084010840108401	0.010840108401084	0.05420054200542	0.07046070460704601	0.040650406504065005	0.075880758807588	0.021680216802168	0.056910569105691006	0.046070460704607005	0.09485094850948501	0.032520325203252	0.059620596205962	0.043360433604336	0.040650406504065005	0.046070460704607005	0.05420054200542	0.05420054200542	0.07046070460704601	0.010840108401084	0.032520325203252	39880	40130	0.327913279132791	0.287262872628726	0.36043360433604305	0.1793478260869565	0.057065217391304345	0.08152173913043478	0.09239130434782608	0.035326086956521736	0.04619565217391304	0.01358695652173913	0.024456521739130436	0.029891304347826088	0.008152173913043478	0.08695652173913043	0.019021739130434784	0.04619565217391304	0.043478260869565216	0.021739130434782608	0.10054347826086957	0.02717391304347826	0.04619565217391304	0.08967391304347826	0.019021739130434784	0.03804347826086957	0.008152173913043478	0.016304347826086956	0.021739130434782608	0.008152173913043478	0	0	1	0	0	0	0	0	0	0	0	19	83	0	0	18	0	18	91.83333333333331	0	91.83333333333331	4	0	0	0	0	0	0	0	0	0	0	0	0	0	0	0	0	0	0	0	0	0	0	0	0	0	0	0	0	0	0	0	0	0	0	0	0	0	0	0	0	0	0	0	0	0	0	0	0	0	0	0	0	0	0	0	0	0	0	0	0	0	0	0	0	0	0	0	0	0	0	0.99858167989418	0.9927261904761906	0.9387142857142856	1.067345238095238	0.0006229395435939	0.9970892857142856	0.0249587568519333	0.1286309523809522	-0.0762738095238096	0.0709761904761906	-5.405226157315299e-05	-0.0645119047619049	0.0681666666666667	-0.0001223397180101	-18.241774	-42.347492	43.2567	-9.522522	44.637848	9.292695	-12.282291	-20.153173	3.9243317	38.80657	13.929935	-58.008774	-20.239536	-11.201335	-14.28298	10.821908	-37.504864	-64.071075	20.077145	-19.666607
P49368	545	60533.25310000015	-0.252477064220183	6.101802253723143	43.81633027522944	0.033027522935779	-4.698010006015508	1	1	0.073394495412844	0.018348623853211	0.062385321100917004	0.077064220183486	0.009174311926605	0.066055045871559	0.016513761467889	0.095412844036697	0.066055045871559	0.08440366972477001	0.040366972477064	0.0348623853211	0.033027522935779	0.045871559633027005	0.06422018348623801	0.058715596330275004	0.062385321100917004	0.06788990825688	0.007339449541284001	0.016513761467889	35410	36035	0.341284403669724	0.25504587155963304	0.343119266055045	0.19852941176470587	0.06066176470588235	0.08088235294117647	0.11213235294117647	0.003676470588235294	0.05514705882352941	0.029411764705882353	0.025735294117647058	0.03676470588235294	0.009191176470588236	0.09191176470588236	0.016544117647058824	0.05330882352941176	0.04779411764705882	0.007352941176470588	0.10294117647058823	0.04044117647058824	0.06066176470588235	0.0625	0.011029411764705883	0.012867647058823529	0.007352941176470588	0.0055147058823529415	0.007352941176470588	0.001838235294117647	0	4	10	0	1	0	0	0	0	0	0	9	40	0	0	9	0	9	33.111111111111114	0	33.111111111111114	2	0	0	0	0	0	0	0	0	0	0	0	0	0	0	0	0	0	0	0	0	0	0	0	1	0	0	0	0	0	0	0	0	0	0	0	0	0	0	0	0	0	0	0	0	0	0	0	0	0	0	0	0	0	0	0	0	0	0	2	0	0	0	0	0	0	0	0	0	0	0	1.0026865449538025	0.9909285714285714	0.9499404761904762	1.0708928571428569	0.0006572526564008	1.0001071428571429	0.0256369392947132	0.1209523809523807	-0.0660952380952383	0.0809761904761905	7.814864263462382e-05	-0.0749523809523808	0.0626547619047617	0.000231719279472	-17.797766	-42.185482	42.91728	-9.524529	45.370407	8.5824585	-11.791333	-20.352348	3.481248	38.74225	13.823561	-58.272984	-21.025324	-11.352117	-14.058961	11.053149	-37.078648	-64.19975	19.843433	-19.586111
P49407	418	47065.08700000005	-0.518421052631578	5.841707038879394	37.127511961722476	0.06937799043062201	-6.699466836214967	0	0	0.055023923444976	0.016746411483253003	0.074162679425837	0.083732057416267	0.038277511961722	0.055023923444976	0.021531100478468002	0.035885167464114	0.083732057416267	0.10047846889952101	0.011961722488038002	0.045454545454545005	0.071770334928229	0.023923444976076003	0.057416267942583005	0.04066985645933	0.06459330143540601	0.08851674641148301	0.0	0.031100478468899004	19370	19745	0.334928229665071	0.28708133971291805	0.35885167464114803	0.1079136690647482	0.05755395683453238	0.07434052757793765	0.09832134292565947	0.026378896882494004	0.06954436450839328	0.03117505995203837	0.04316546762589928	0.026378896882494004	0.002398081534772182	0.07194244604316546	0.0407673860911271	0.05995203836930456	0.04316546762589928	0.009592326139088728	0.09112709832134293	0.03117505995203837	0.03836930455635491	0.08872901678657075	0.02877697841726619	0.026378896882494004	0.014388489208633094	0.009592326139088728	0.019184652278177457	0.002398081534772182	0	0	2	0	0	0	0	0	0	0	0	31	120	1	3	30	0	30	32.63333333333333	0	32.63333333333333	2	1	1	0	0	0	0	0	0	0	0	0	0	0	0	0	0	0	0	1	0	1	0	0	1	0	0	0	0	0	0	0	0	0	0	0	0	0	0	0	0	0	1	0	0	0	0	0	0	0	0	0	0	0	0	0	0	0	0	2	0	0	0	0	0	0	0	2	0	0	0	1.0067082896728374	0.964095238095238	0.9393928571428573	1.0891190476190478	0.0008309028769648	1.0062380952380952	0.0288253859811953	0.1497261904761905	-0.0718690476190478	0.0675952380952382	2.2204715219420797e-05	-0.0664404761904763	0.0674166666666665	5.186030186030164e-05	-18.933117	-43.02427	43.948154	-10.048504	46.550293	9.896937	-11.972345	-21.2367	4.1653476	39.78269	13.201084	-58.65628	-20.524958	-11.855911	-14.132459	11.068504	-37.588863	-65.94419	20.7192	-19.79798
P49411	455	49874.361999999994	-0.11978021978021901	7.2573957443237305	34.57978021978022	0.05054945054945	0.8364235463450521	1	1	0.087912087912087	0.013186813186813001	0.041758241758241006	0.08351648351648301	0.024175824175824003	0.09010989010989001	0.032967032967032	0.05054945054945	0.065934065934065	0.11868131868131801	0.028571428571428	0.026373626373626002	0.052747252747252005	0.019780219780219002	0.059340659340659005	0.026373626373626002	0.07032967032967001	0.081318681318681	0.004395604395604	0.021978021978021	25900	26275	0.384615384615384	0.23736263736263702	0.37142857142857105	0.20044052863436124	0.07488986784140969	0.0881057268722467	0.10792951541850221	0.013215859030837005	0.05726872246696035	0.019823788546255508	0.04185022026431718	0.04405286343612335	0.01762114537444934	0.09251101321585903	0.04185022026431718	0.048458149779735685	0.04185022026431718	0.00881057268722467	0.1145374449339207	0.03303964757709251	0.04405286343612335	0.02643171806167401	0.013215859030837005	0.02643171806167401	0.006607929515418502	0.00881057268722467	0.013215859030837005	0.0	0	0	10	0	0	0	0	0	0	0	0	5	15	1	9	5	0	5	71.2	0	71.2	2	0	0	0	0	0	0	0	0	0	0	0	0	0	0	0	0	0	0	0	0	0	0	0	0	0	0	0	0	0	0	0	0	1	0	0	0	0	0	0	0	0	0	0	0	0	0	0	0	0	0	0	0	0	0	0	0	0	0	0	0	0	0	0	0	0	0	0	0	0	0	0.999586189408499	0.9559166666666666	0.945809523809524	1.0665	0.0006952097980186	0.9966369047619048	0.0263668313989123	0.1206904761904761	-0.0778095238095238	0.0706666666666666	0.0001490636704119	-0.0667976190476192	0.0634285714285716	0.0003428249678249	-17.51504	-41.18673	42.019913	-9.722901	43.795845	8.195529	-12.069863	-19.965172	3.758761	37.6308	13.171082	-56.392754	-20.549683	-11.339284	-13.614417	11.112906	-35.859512	-62.324375	19.599138	-19.38998
P49418	695	76255.89670000043	-0.625611510791365	4.57590274810791	58.464187050359975	0.060431654676258	-55.342227819483924	0	0	0.09784172661870501	0.004316546762589001	0.058992805755395006	0.11942446043165401	0.034532374100719	0.054676258992805	0.015827338129496	0.030215827338129	0.061870503597122005	0.08057553956834501	0.014388489208633	0.024460431654676002	0.087769784172661	0.05323741007194201	0.035971223021582004	0.06762589928057501	0.069064748201438	0.063309352517985	0.010071942446043002	0.015827338129496	54890	55015	0.37410071942446005	0.29352517985611504	0.303597122302158	0.11527377521613832	0.03025936599423631	0.08213256484149856	0.11527377521613832	0.023054755043227664	0.05043227665706052	0.020172910662824207	0.027377521613832854	0.021613832853025938	0.001440922190201729	0.09221902017291066	0.010086455331412104	0.05187319884726225	0.06772334293948126	0.020172910662824207	0.0893371757925072	0.0446685878962536	0.06628242074927954	0.10086455331412104	0.018731988472622477	0.01440922190201729	0.011527377521613832	0.01585014409221902	0.01585014409221902	0.004322766570605188	0	0	9	0	0	0	0	0	0	0	0	7	23	4	14	6	0	6	61.16666666666666	0	61.16666666666666	2	1	0	0	0	0	0	0	0	0	0	0	0	0	0	0	0	0	0	0	0	0	0	0	1	0	0	0	0	0	0	0	0	0	0	0	0	0	0	0	0	0	0	0	0	0	0	0	0	0	0	0	0	0	0	0	0	0	0	2	0	0	1	0	2	0	0	1	0	0	0	1.0137397265028465	0.9927857142857144	0.9460238095238096	1.080190476190476	0.0006630973629373	1.014827380952381	0.0257506769413408	0.1341666666666665	-0.0611785714285713	0.0679880952380951	4.443865137295761e-05	-0.0772500000000002	0.0712380952380952	8.510860484544802e-06	-17.792906	-40.738697	41.315826	-9.748554	44.916203	8.740848	-10.830818	-20.103748	4.4498305	37.391888	12.689482	-56.52193	-20.208475	-10.905963	-13.7160425	9.876941	-35.92189	-63.365257	20.282253	-19.153137
P49419	539	58486.4589000001	-0.062152133580704004	8.212256813049319	34.532653061224465	0.08163265306122401	3.175862579284647	1	1	0.09090909090909001	0.018552875695732	0.033395176252319005	0.06679035250463801	0.031539888682745	0.109461966604823	0.014842300556586	0.068645640074211	0.055658627087198	0.079777365491651	0.018552875695732	0.04452690166975801	0.04452690166975801	0.031539888682745	0.050092764378478004	0.057513914656771005	0.050092764378478004	0.08348794063079701	0.024118738404452	0.025974025974025	92360	92985	0.311688311688311	0.289424860853432	0.36363636363636304	0.19888475836431227	0.05947955390334572	0.09293680297397769	0.11152416356877323	0.046468401486988845	0.046468401486988845	0.013011152416356878	0.02973977695167286	0.031598513011152414	0.007434944237918215	0.09665427509293681	0.027881040892193308	0.05018587360594796	0.05204460966542751	0.007434944237918215	0.1171003717472119	0.024163568773234202	0.048327137546468404	0.06133828996282528	0.022304832713754646	0.040892193308550186	0.013011152416356878	0.016728624535315983	0.022304832713754646	0.0	0	0	6	0	0	0	0	0	0	0	0	1	2	0	0	4	0	4	30.0	0	30.0	3	0	0	0	0	0	0	0	0	0	0	0	0	0	0	0	0	0	0	0	0	0	0	0	0	0	0	0	0	0	0	0	0	0	0	0	0	0	0	0	0	0	0	0	0	0	0	0	0	0	0	0	0	0	0	0	0	0	0	0	0	0	0	0	0	0	0	0	0	0	0	0.998587870619946	0.9640714285714286	0.9402380952380952	1.0758928571428572	0.0006229576822111	0.9976964285714284	0.0249591202210961	0.1356547619047619	-0.0696547619047618	0.0888809523809524	4.851921865154328e-05	-0.0652619047619048	0.0789404761904764	0.0001192054473304	-18.462645	-42.607773	43.45645	-9.533842	46.627964	8.726758	-11.950342	-20.17263	3.920897	38.829514	13.321669	-58.548866	-21.434063	-11.459427	-14.148694	10.954164	-37.359966	-64.27494	20.774609	-19.891201
P49427	236	26736.431700000005	-0.61228813559322	4.409989738464356	51.58521186440677	0.110169491525423	-21.291085865125766	0	0	0.050847457627118	0.012711864406779001	0.088983050847457	0.101694915254237	0.038135593220338	0.06355932203389801	0.008474576271186	0.038135593220338	0.059322033898305	0.080508474576271	0.012711864406779001	0.033898305084745	0.084745762711864	0.021186440677966	0.042372881355932	0.06355932203389801	0.055084745762711	0.072033898305084	0.016949152542372	0.055084745762711	41370	41495	0.305084745762711	0.334745762711864	0.35593220338983	0.08936170212765958	0.0425531914893617	0.07659574468085106	0.08085106382978724	0.03829787234042553	0.0425531914893617	0.00851063829787234	0.02553191489361702	0.02553191489361702	0.01702127659574468	0.0851063829787234	0.01702127659574468	0.10638297872340426	0.05106382978723404	0.02553191489361702	0.09787234042553192	0.02127659574468085	0.0425531914893617	0.09787234042553192	0.02127659574468085	0.01276595744680851	0.02553191489361702	0.029787234042553193	0.03404255319148936	0.01702127659574468	0	0	5	0	0	0	0	0	0	0	0	5	18	0	0	4	0	4	126.25	0	126.25	3	0	1	0	0	0	0	0	0	0	0	0	0	0	0	0	0	0	0	0	0	0	0	0	1	0	0	0	0	0	0	0	0	0	0	0	0	0	0	0	0	0	0	0	0	0	0	0	0	0	0	0	0	0	0	0	0	0	0	1	0	0	0	0	0	0	0	0	0	0	0	1.0079175057688274	0.9967142857142858	0.9402261904761906	1.082404761904762	0.0008157698006085	1.00675	0.0285616841346672	0.1421785714285715	-0.0702380952380953	0.089107142857143	0.0002628002528445	-0.0772023809523809	0.077	0.0004006349206349	-18.802162	-44.03029	45.31625	-10.422942	45.43697	9.724975	-13.426697	-21.773663	3.8962011	40.332317	14.562256	-59.60864	-20.783998	-11.691858	-14.057152	11.337859	-39.167103	-66.583916	20.342083	-20.77198
P49447	251	27558.96389999999	0.5772908366533861	8.732000923156736	34.96454183266931	0.143426294820717	3.006634552188767	0	0	0.107569721115537	0.011952191235059001	0.023904382470119	0.035856573705179	0.079681274900398	0.103585657370517	0.023904382470119	0.035856573705179	0.031872509960159	0.171314741035856	0.015936254980079	0.019920318725099	0.031872509960159	0.031872509960159	0.039840637450199	0.055776892430278	0.043824701195219	0.071713147410358	0.019920318725099	0.043824701195219	43890	44015	0.36254980079681204	0.235059760956175	0.46613545816733004	0.296	0.032	0.076	0.076	0.08	0.032	0.02	0.016	0.032	0.008	0.104	0.004	0.036	0.028	0.02	0.096	0.016	0.036	0.036	0.028	0.052	0.028	0.02	0.036	0.016	0	0	2	0	0	0	0	0	0	0	0	57	174	0	0	56	0	56	62.80357142857143	0	62.80357142857143	2	1	0	0	0	0	0	0	0	0	0	0	0	0	0	0	0	0	0	0	0	0	0	0	0	0	0	0	0	0	0	0	0	0	0	0	0	0	0	0	0	0	0	0	0	0	0	0	0	0	0	0	0	0	0	0	0	0	0	0	0	0	0	0	0	0	0	0	0	0	0	0.980835301062574	0.9250357142857144	0.9250357142857144	1.0616309523809524	0.0008598732778787	0.9779464285714284	0.0293235959233985	0.1365952380952381	-0.0569761904761906	0.074452380952381	0.0001410788381742	-0.053238095238095	0.0625476190476189	0.0003092261904761	-18.0699	-41.39096	42.437885	-8.949218	46.038532	8.773662	-11.730942	-20.401173	3.558671	38.33157	13.594047	-57.283516	-20.331959	-11.696597	-13.633457	11.771204	-36.0162	-62.54752	19.846584	-20.0116
P49448	558	61433.262400000065	-0.291935483870967	8.625563621520996	30.79265232974909	0.08602150537634401	5.9991838320823945	1	1	0.093189964157706	0.010752688172043001	0.050179211469534	0.06451612903225801	0.041218637992831	0.09139784946236501	0.030465949820788003	0.066308243727598	0.062724014336917	0.07526881720430101	0.021505376344086002	0.039426523297491	0.046594982078853	0.023297491039426	0.060931899641577005	0.066308243727598	0.048387096774193006	0.062724014336917	0.007168458781362	0.037634408602150005	53290	53665	0.31720430107526804	0.293906810035842	0.33870967741935404	0.1651705565529623	0.06463195691202872	0.07719928186714542	0.10951526032315978	0.026929982046678635	0.06463195691202872	0.017953321364452424	0.03411131059245961	0.03949730700179533	0.017953321364452424	0.0933572710951526	0.03949730700179533	0.03770197486535009	0.04129263913824058	0.01615798922800718	0.09874326750448834	0.02872531418312388	0.05026929982046679	0.04308797127468582	0.03052064631956912	0.03052064631956912	0.017953321364452424	0.019748653500897665	0.02154398563734291	0.005385996409335727	0	0	1	0	0	0	0	0	0	0	0	0	0	0	0	0	0	0	0.0	0	0.0	1	0	0	0	0	0	0	0	0	0	0	0	0	0	0	0	0	0	0	0	0	0	0	0	0	0	0	0	0	0	0	0	0	1	0	0	0	0	0	0	0	0	0	0	0	0	0	0	0	0	0	0	0	0	0	0	0	0	0	0	0	0	0	0	0	0	0	0	0	0	0	1.0016846430739874	0.9662380952380952	0.9381666666666666	1.0745952380952384	0.0006339023061913	1.0006428571428572	0.0251774165908925	0.1364285714285718	-0.0718333333333336	0.071547619047619	4.572905804657609e-05	-0.073904761904762	0.0748214285714286	2.1089057195089957e-05	-17.91783	-41.292355	42.762634	-9.888001	44.003166	8.7055235	-12.030969	-21.36938	3.7429304	37.24304	13.126879	-56.64922	-20.597628	-12.117784	-13.639035	10.91684	-37.05343	-62.866146	19.416752	-18.901854
P49450	140	15990.36469999998	-0.622857142857144	11.713212394714354	79.02714285714285	0.064285714285714	16.94396861142846	0	0	0.08571428571428501	0.007142857142857	0.021428571428571002	0.057142857142857	0.042857142857142004	0.07142857142857101	0.035714285714285005	0.028571428571428	0.05	0.135714285714285	0.007142857142857	0.007142857142857	0.078571428571428	0.05	0.15	0.07142857142857101	0.042857142857142004	0.035714285714285005	0.014285714285714	0.007142857142857	12490	12490	0.335714285714285	0.25	0.30714285714285705	0.1366906474820144	0.07194244604316546	0.050359712230215826	0.09352517985611511	0.03597122302158273	0.07913669064748201	0.07913669064748201	0.04316546762589928	0.050359712230215826	0.007194244604316547	0.08633093525179857	0.007194244604316547	0.02158273381294964	0.02158273381294964	0.014388489208633094	0.06474820143884892	0.08633093525179857	0.02877697841726619	0.07913669064748201	0.014388489208633094	0.02158273381294964	0.0	0.007194244604316547	0.03597122302158273	0.0	0	0	6	0	0	0	0	0	0	0	0	6	33	0	0	9	0	9	36.55555555555556	0	36.55555555555556	2	0	1	0	0	0	0	0	0	0	0	0	0	0	0	0	0	0	0	0	0	0	0	0	0	0	0	0	0	0	0	0	0	0	0	0	0	0	0	0	0	0	0	0	0	0	0	0	0	1	0	0	0	0	0	0	0	0	0	1	0	0	0	0	0	0	0	0	0	0	0	1.0006679389312978	1.018571428571429	0.9472738095238096	1.0572380952380953	0.0006792486741875	1.00175	0.0260623996245077	0.1099642857142858	-0.0612380952380952	0.0560357142857143	0.000169597069597	-0.0584999999999999	0.0587261904761904	-0.0001683277962347	-18.966108	-44.21576	46.170654	-11.25419	46.5875	9.671601	-13.323601	-22.413208	4.4615207	39.958134	14.060909	-60.20771	-21.550097	-12.092576	-14.256065	11.486073	-39.729427	-67.282776	21.43194	-21.16152
P49458	86	10111.638600000002	-0.5139534883720931	7.763546943664553	24.339534883720937	0.081395348837209	0.673499150584511	0	0	0.081395348837209	0.023255813953488	0.069767441860465	0.081395348837209	0.023255813953488	0.011627906976744	0.023255813953488	0.011627906976744	0.10465116279069701	0.093023255813953	0.05813953488372001	0.023255813953488	0.023255813953488	0.05813953488372001	0.05813953488372001	0.034883720930232	0.05813953488372001	0.10465116279069701	0.011627906976744	0.046511627906976	11460	11585	0.41860465116279005	0.162790697674418	0.34883720930232504	0.11764705882352941	0.09411764705882353	0.047058823529411764	0.08235294117647059	0.023529411764705882	0.08235294117647059	0.023529411764705882	0.011764705882352941	0.047058823529411764	0.023529411764705882	0.047058823529411764	0.023529411764705882	0.03529411764705882	0.047058823529411764	0.011764705882352941	0.09411764705882353	0.011764705882352941	0.058823529411764705	0.03529411764705882	0.023529411764705882	0.011764705882352941	0.03529411764705882	0.011764705882352941	0.023529411764705882	0.0	0	0	1	0	0	0	0	0	0	0	0	5	20	0	0	6	0	6	23.0	0	23.0	3	0	0	0	0	0	0	0	0	0	0	0	0	0	0	0	0	0	0	0	0	0	0	0	1	0	0	0	0	0	0	0	0	0	0	0	0	0	0	0	0	0	0	0	0	0	0	0	0	0	0	0	0	0	0	0	0	0	0	0	0	0	0	0	0	0	0	0	0	0	0	1.0004868583797155	0.9508214285714288	0.9508214285714288	1.061107142857143	0.000631441071003	1.0028928571428573	0.0251284912201885	0.1102857142857143	-0.0552380952380953	0.0576190476190476	0.0002290100250626	-0.0710357142857143	0.0616071428571428	0.0002826984126984	-19.5923	-44.16793	45.505165	-10.328176	48.237938	10.051871	-12.135885	-22.56085	5.3377748	40.26305	13.933598	-60.73074	-20.819155	-12.923776	-14.711181	11.335324	-38.873913	-67.78556	21.96848	-20.236923
P49459	152	17315.218399999983	-0.6282894736842101	5.058124732971191	84.71973684210523	0.09868421052631501	-4.400670483193828	0	0	0.059210526315789005	0.013157894736842	0.052631578947368	0.078947368421052	0.046052631578947005	0.039473684210526	0.006578947368421	0.052631578947368	0.039473684210526	0.059210526315789005	0.026315789473684	0.06578947368421001	0.09210526315789401	0.046052631578947005	0.06578947368421001	0.09210526315789401	0.052631578947368	0.059210526315789005	0.019736842105263	0.032894736842105005	23950	24075	0.26315789473684204	0.342105263157894	0.322368421052631	0.09271523178807947	0.019867549668874173	0.039735099337748346	0.11920529801324503	0.033112582781456956	0.033112582781456956	0.033112582781456956	0.019867549668874173	0.013245033112582781	0.013245033112582781	0.046357615894039736	0.006622516556291391	0.046357615894039736	0.06622516556291391	0.026490066225165563	0.11258278145695365	0.026490066225165563	0.039735099337748346	0.15894039735099338	0.026490066225165563	0.019867549668874173	0.026490066225165563	0.026490066225165563	0.033112582781456956	0.0	0	0	1	0	0	0	0	0	0	0	0	22	73	0	0	20	0	20	137.85	0	137.85	2	0	0	0	0	0	0	0	0	0	0	0	0	0	0	0	0	0	0	0	0	0	0	0	0	0	0	0	0	0	0	0	0	0	0	0	0	0	0	0	0	0	0	0	0	0	0	0	0	0	0	0	0	0	0	0	0	0	0	0	0	0	0	0	0	0	0	0	0	0	0	1.0071861471861472	1.0023809523809524	0.9455833333333332	1.0682619047619049	0.0006969154685502	1.0053214285714287	0.0263991565878572	0.1226785714285715	-0.0692142857142857	0.0660357142857143	-1.5593561368209324e-05	-0.0563333333333333	0.0614761904761905	-8.088483620398444e-05	-19.66054	-46.065987	47.097687	-10.982001	50.044613	9.954053	-12.798759	-22.360117	4.666123	42.033314	14.514734	-63.44119	-22.57831	-12.130115	-14.890574	11.524532	-40.555836	-70.24627	22.60056	-21.927555
P49585	367	41730.517700000084	-0.7381471389645781	6.816495704650879	49.5316076294278	0.087193460490463	-0.6040242984530331	1	1	0.07356948228882801	0.016348773841961	0.06267029972752	0.09264305177111701	0.046321525885558004	0.051771117166212	0.027247956403269002	0.043596730245231	0.07901907356948201	0.046321525885558004	0.021798365122615	0.032697547683923	0.06267029972752	0.032697547683923	0.07356948228882801	0.081743869209809	0.040871934604904	0.07356948228882801	0.008174386920980001	0.032697547683923	34380	34755	0.31335149863760203	0.291553133514986	0.291553133514986	0.08743169398907104	0.05737704918032787	0.04918032786885246	0.10109289617486339	0.030054644808743168	0.05737704918032787	0.03551912568306011	0.03825136612021858	0.04644808743169399	0.01366120218579235	0.08743169398907104	0.03825136612021858	0.0546448087431694	0.01639344262295082	0.02185792349726776	0.06284153005464481	0.04644808743169399	0.04918032786885246	0.09289617486338798	0.0273224043715847	0.03551912568306011	0.01366120218579235	0.01639344262295082	0.02459016393442623	0.0	0	0	17	0	0	0	0	0	0	0	0	14	47	0	0	14	0	14	53.57142857142857	0	53.57142857142857	3	0	1	0	0	0	0	0	0	0	0	0	0	0	0	0	0	0	0	1	0	0	0	0	1	0	0	0	0	0	0	0	0	0	0	0	0	0	0	0	0	0	0	0	0	0	0	0	1	0	0	0	0	0	0	0	0	0	0	2	0	0	0	0	0	0	0	1	0	0	1	1.008626064112796	1.0091309523809524	0.9438928571428572	1.076107142857143	0.0007351625640683	1.0071428571428571	0.0271138813906885	0.1322142857142857	-0.0628690476190476	0.0797500000000002	4.6451914098973096e-05	-0.0629404761904761	0.0686071428571429	0.0001653290529695	-18.219784	-42.840683	44.1239	-9.752223	45.566833	9.147813	-12.602016	-20.73919	3.5266972	39.120426	13.857763	-58.40764	-20.975782	-11.361201	-13.892338	11.498986	-37.685497	-64.534134	19.67128	-20.254196
P49588	968	106809.19560000069	-0.304235537190081	5.336522102355956	36.466642561983655	0.07334710743801601	-23.972057971678936	1	0	0.09194214876033001	0.013429752066115	0.077479338842975	0.06714876033057801	0.038223140495867	0.080578512396694	0.017561983471074002	0.050619834710743	0.06818181818181801	0.095041322314049	0.024793388429752	0.035123966942148005	0.036157024793388004	0.043388429752066006	0.050619834710743	0.050619834710743	0.053719008264462006	0.07024793388429701	0.008264462809917	0.026859504132231003	82740	83490	0.34710743801652805	0.27995867768595	0.34297520661157005	0.15822130299896586	0.0641158221302999	0.10134436401240951	0.09307135470527404	0.031023784901758014	0.0641158221302999	0.01964839710444674	0.027921406411582212	0.033092037228541885	0.005170630816959669	0.09720785935884178	0.027921406411582212	0.05480868665977249	0.04860392967942089	0.01344364012409514	0.09720785935884178	0.02998965873836608	0.047569803516028956	0.05687693898655636	0.02171664943123061	0.031023784901758014	0.007238883143743537	0.016546018614270942	0.015511892450879007	0.008273009307135471	0	0	10	0	0	0	0	0	0	0	0	0	0	0	0	0	0	0	0.0	0	0.0	1	0	0	0	0	0	0	0	0	0	0	0	0	0	0	0	0	0	0	0	0	0	0	0	1	0	0	0	0	0	0	0	0	0	0	0	0	0	0	0	0	0	0	0	0	0	0	0	0	0	0	0	0	0	0	0	0	0	0	0	0	0	0	0	0	0	0	0	0	0	0	1.00309758428919	0.9631904761904762	0.9365833333333332	1.0678928571428572	0.0006515365489242	1.0040119047619047	0.0255252139839069	0.1313095238095238	-0.0680714285714285	0.0670952380952382	-3.728004771853976e-08	-0.0815476190476192	0.0790238095238098	-2.968104692242626e-05	-17.26947	-40.395462	41.955986	-10.148501	42.585377	9.146134	-11.81892	-20.873589	4.3751965	36.347034	12.927794	-54.611584	-18.840994	-10.951642	-12.67261	10.077116	-36.21818	-61.575245	19.255398	-19.051899
P49589	748	85472.34380000047	-0.582486631016041	6.310628700256347	47.39481283422472	0.08957219251336801	-5.811602746282816	1	1	0.07085561497326201	0.016042780748663003	0.061497326203208004	0.08957219251336801	0.044117647058823005	0.056149732620320005	0.025401069518716003	0.034759358288770005	0.08823529411764701	0.10160427807486601	0.025401069518716003	0.037433155080213006	0.044117647058823005	0.044117647058823005	0.053475935828877004	0.06417112299465201	0.040106951871657005	0.057486631016042004	0.014705882352941001	0.030748663101604002	94770	95520	0.375668449197861	0.263368983957219	0.323529411764705	0.107095046854083	0.0642570281124498	0.060240963855421686	0.10441767068273092	0.028112449799196786	0.06157965194109773	0.03748326639892905	0.030789825970548863	0.029451137884872823	0.013386880856760375	0.07228915662650602	0.03614457831325301	0.0428380187416332	0.050870147255689425	0.018741633199464525	0.08433734939759036	0.030789825970548863	0.06157965194109773	0.06157965194109773	0.024096385542168676	0.0321285140562249	0.0107095046854083	0.025435073627844713	0.01606425702811245	0.012048192771084338	0	0	7	0	0	0	0	0	0	0	0	0	0	0	0	0	0	0	0.0	0	0.0	1	0	0	0	0	0	0	0	0	0	0	0	0	0	0	0	0	0	0	0	0	0	0	0	1	0	0	0	0	0	0	0	0	0	0	0	0	0	0	0	0	0	0	0	0	0	0	0	0	0	0	0	0	0	0	0	0	0	0	2	0	0	0	0	0	0	0	1	0	0	1	1.00654579869837	0.9691904761904764	0.9308690476190477	1.0996190476190475	0.0007800779336008	1.0061071428571429	0.027929875287957	0.1687500000000001	-0.0721190476190477	0.0724285714285715	-2.630984643179761e-05	-0.0762023809523811	0.0638690476190477	-6.797182916585885e-05	-18.014544	-41.518852	42.454136	-9.338414	44.644012	9.167479	-11.941134	-20.580635	3.8263378	37.70461	13.247934	-56.98085	-20.378855	-11.773356	-14.003237	11.057818	-36.744633	-63.043217	19.600023	-18.969948
P49590	506	56887.692800000004	-0.164426877470355	8.525121879577636	36.80713438735177	0.07509881422924901	6.148037908730402	0	0	0.061264822134387005	0.025691699604743	0.053359683794466005	0.073122529644268	0.037549407114624005	0.07707509881422901	0.015810276679841	0.057312252964426005	0.079051383399209	0.112648221343873	0.029644268774703	0.017786561264822	0.043478260869565	0.049407114624505005	0.059288537549407	0.051383399209486	0.039525691699604	0.079051383399209	0.007905138339920001	0.029644268774703	44350	45100	0.355731225296442	0.24308300395256902	0.36363636363636304	0.1900990099009901	0.06336633663366337	0.08118811881188119	0.08514851485148515	0.0297029702970297	0.07128712871287128	0.023762376237623763	0.03762376237623762	0.02178217821782178	0.015841584158415842	0.09702970297029703	0.0297029702970297	0.03564356435643564	0.04356435643564356	0.011881188118811881	0.07722772277227723	0.031683168316831684	0.04554455445544554	0.07524752475247524	0.013861386138613862	0.027722772277227723	0.013861386138613862	0.02574257425742574	0.007920792079207921	0.0039603960396039604	0	0	2	0	0	0	0	0	0	0	0	1	3	0	0	1	0	1	150.0	0	150.0	2	0	0	0	0	0	0	0	0	0	0	0	0	0	0	0	0	0	0	0	0	0	0	0	0	0	0	0	0	0	0	0	0	1	0	0	0	0	0	0	0	0	0	0	0	0	0	0	0	0	0	0	0	0	0	0	0	0	0	0	0	0	0	0	0	0	0	0	0	0	0	0.9996963926415636	0.9650238095238096	0.942952380952381	1.0739642857142857	0.0006516344992419	0.9996190476190476	0.0255271326090867	0.1310119047619047	-0.0731904761904762	0.0731309523809524	9.910234254992312e-05	-0.0662142857142856	0.0704166666666666	0.0001999037999037	-17.875826	-42.31948	44.39568	-9.934922	44.905846	8.447634	-12.6621065	-20.526094	3.9692116	38.02116	13.555356	-58.075275	-21.329042	-11.32497	-13.620876	11.22339	-37.398518	-63.84729	19.829014	-20.055683
P49591	514	58776.58660000005	-0.49688715953307305	6.049567222595214	36.89165369649803	0.081712062256809	-5.604254350975168	1	0	0.062256809338521006	0.017509727626459002	0.066147859922178	0.093385214007782	0.042801556420233006	0.056420233463035006	0.019455252918287	0.054474708171206004	0.087548638132295	0.09143968871595301	0.025291828793774004	0.035019455252918004	0.040856031128404004	0.040856031128404004	0.060311284046692004	0.056420233463035006	0.040856031128404004	0.07003891050583601	0.009727626459143001	0.029182879377431	49850	50350	0.359922178988326	0.254863813229571	0.33852140077821	0.1267056530214425	0.05458089668615984	0.07992202729044834	0.09161793372319688	0.025341130604288498	0.07017543859649122	0.031189083820662766	0.04093567251461988	0.029239766081871343	0.01364522417153996	0.07212475633528265	0.029239766081871343	0.04483430799220273	0.06042884990253411	0.017543859649122806	0.08187134502923976	0.03898635477582846	0.042884990253411304	0.05458089668615984	0.023391812865497075	0.02729044834307992	0.017543859649122806	0.01949317738791423	0.01364522417153996	0.007797270955165692	0	0	3	0	0	0	0	0	0	0	0	25	75	0	0	23	0	23	17.695652173913043	0	17.695652173913043	2	0	1	0	0	0	0	0	0	0	0	0	0	0	0	0	0	0	0	0	0	0	0	0	1	0	0	0	0	0	0	0	0	0	0	0	0	0	0	0	0	0	0	0	0	0	0	0	0	0	0	0	0	0	0	0	0	1	0	1	0	0	0	0	0	0	0	1	0	0	0	1.0062246110325317	0.9827380952380954	0.94425	1.0864166666666668	0.0008252947862954	1.0037499999999997	0.0287279443451051	0.1421666666666668	-0.0714642857142857	0.0698571428571428	5.99962207105063e-05	-0.0724285714285717	0.0692261904761903	0.0001307157057654	-17.421934	-41.18986	41.73613	-9.73952	44.662003	8.684653	-11.842884	-20.433525	3.989458	38.255226	13.640294	-56.829865	-20.511488	-11.63481	-13.290162	11.127396	-36.111683	-63.243282	19.593395	-19.44379
P49593	454	49830.23580000011	-0.432599118942731	4.989576911926269	62.09757709251116	0.059471365638766004	-22.3523928490739	0	0	0.11233480176211401	0.006607929515418	0.057268722466960006	0.092511013215859	0.037444933920704006	0.07488986784140901	0.026431718061674003	0.015418502202643002	0.026431718061674003	0.10792951541850201	0.017621145374449	0.019823788546255	0.06607929515418501	0.068281938325991	0.072687224669603	0.063876651982378	0.037444933920704006	0.07488986784140901	0.013215859030837001	0.008810572687224	38960	39085	0.356828193832599	0.281938325991189	0.295154185022026	0.17218543046357615	0.04194260485651214	0.0684326710816777	0.11699779249448124	0.02869757174392936	0.05518763796909492	0.02207505518763797	0.019867549668874173	0.03090507726269316	0.002207505518763797	0.08388520971302428	0.017660044150110375	0.0772626931567329	0.052980132450331126	0.01545253863134658	0.09050772626931568	0.039735099337748346	0.0706401766004415	0.0728476821192053	0.01545253863134658	0.026490066225165563	0.008830022075055188	0.008830022075055188	0.011037527593818985	0.006622516556291391	0	0	1	0	0	0	0	0	0	0	0	2	5	1	2	2	0	2	2.5	0	2.5	2	0	0	0	0	0	0	0	0	0	0	0	0	0	0	0	0	0	0	0	0	0	0	0	0	0	0	0	0	0	0	0	0	0	0	0	0	0	0	0	0	0	0	0	0	0	0	0	0	0	0	0	0	0	0	0	0	0	0	2	0	0	0	0	0	0	0	0	0	0	0	1.004373060460139	1.0022976190476192	0.9393809523809522	1.0905952380952382	0.0008600811942464	1.0027142857142857	0.0293271409149684	0.1512142857142859	-0.0583452380952382	0.0601190476190478	-4.453560703560667e-05	-0.0626309523809522	0.0598690476190477	-2.2842093948188173e-05	-17.88848	-40.314167	41.334503	-9.311204	44.43824	9.028716	-11.335724	-20.891493	4.03771	37.320194	13.264509	-55.57985	-19.41037	-11.719775	-13.067204	11.165261	-35.611717	-61.607353	19.439522	-19.303759
P49619	791	89123.01530000039	-0.44829329962073206	6.359510231018065	41.52705436156776	0.079646017699115	-6.465110027417168	1	0	0.049304677623261	0.035398230088495006	0.060682680151706005	0.06826801517067001	0.035398230088495006	0.07458912768647201	0.031605562579013	0.042983565107458	0.067003792667509	0.09228824273072	0.035398230088495006	0.039190897597977004	0.058154235145385	0.037926675094816	0.05183312262958201	0.067003792667509	0.050568900126422005	0.058154235145385	0.015170670037926002	0.029077117572692	100270	102020	0.31226295828065703	0.29962073324905103	0.32364096080910204	0.1240506329113924	0.04683544303797468	0.08227848101265822	0.10126582278481013	0.02531645569620253	0.04177215189873418	0.027848101265822784	0.026582278481012658	0.04556962025316456	0.013924050632911392	0.0810126582278481	0.02531645569620253	0.05189873417721519	0.05822784810126582	0.015189873417721518	0.11139240506329114	0.043037974683544304	0.05443037974683544	0.07848101265822785	0.02278481012658228	0.026582278481012658	0.012658227848101266	0.015189873417721518	0.024050632911392405	0.006329113924050633	0	0	0	0	0	0	0	0	0	0	0	0	0	0	0	0	0	0	0.0	0	0.0	1	0	0	0	0	0	0	0	0	0	0	0	0	0	0	0	0	0	0	1	0	0	0	0	1	0	0	0	0	0	0	0	0	0	0	0	0	0	0	0	0	0	0	0	0	0	0	0	0	0	0	0	0	0	0	0	0	0	0	3	0	2	0	0	0	0	0	0	0	0	0	1.0016680672268907	0.9595833333333336	0.930904761904762	1.0728333333333335	0.0007939898287533	1.003113095238095	0.0281778251246139	0.1419285714285716	-0.080547619047619	0.0734880952380953	5.002743735138097e-05	-0.0615952380952381	0.0821309523809527	0.0001000915750915	-18.143917	-42.14639	43.30526	-10.005786	45.901398	8.918752	-12.13553	-21.386753	4.3636837	38.6095	13.725179	-58.404636	-20.542273	-11.839567	-13.70809	11.385499	-37.171097	-64.69727	20.240906	-19.851236
P49638	278	31749.269700000044	-0.142086330935251	7.166737556457519	47.36187050359713	0.10071942446043101	0.396415538386762	1	1	0.07913669064748201	0.007194244604316001	0.050359712230215	0.064748201438848	0.053956834532374	0.046762589928057006	0.035971223021582004	0.07913669064748201	0.050359712230215	0.118705035971223	0.017985611510791002	0.025179856115107	0.064748201438848	0.039568345323741004	0.064748201438848	0.07553956834532301	0.032374100719424	0.046762589928057006	0.017985611510791002	0.028776978417266	39420	39545	0.33093525179856104	0.26258992805755305	0.377697841726618	0.1552346570397112	0.07581227436823104	0.05054151624548736	0.08664259927797834	0.039711191335740074	0.07581227436823104	0.010830324909747292	0.02527075812274368	0.036101083032490974	0.01444043321299639	0.07220216606498195	0.010830324909747292	0.021660649819494584	0.039711191335740074	0.02527075812274368	0.08664259927797834	0.02527075812274368	0.05415162454873646	0.061371841155234655	0.02527075812274368	0.021660649819494584	0.02888086642599278	0.018050541516245487	0.032490974729241874	0.0036101083032490976	0	0	0	0	0	0	0	0	0	0	0	43	133	0	0	43	0	43	74.13953488372093	0	74.13953488372093	3	0	0	0	0	0	0	0	0	0	0	0	0	0	0	0	0	0	0	0	0	0	0	0	1	0	0	0	0	0	0	0	0	0	0	0	0	0	0	0	0	0	0	0	0	0	0	0	0	0	0	0	0	0	0	0	0	0	0	1	0	0	0	0	0	0	0	0	0	0	0	0.995634758364312	0.9772142857142858	0.9357738095238094	1.0672261904761906	0.000589912552214	0.9939642857142856	0.0242881154520895	0.1314523809523812	-0.0665595238095236	0.0680714285714285	-1.5991471215352418e-06	-0.0606547619047621	0.0596071428571427	-0.0001554752987337	-18.197588	-41.925255	43.659134	-10.000817	44.54511	9.236751	-12.504355	-21.341818	3.6022177	38.23208	13.321389	-57.145123	-20.227055	-11.78588	-13.681675	11.241269	-37.41749	-63.699158	20.065605	-19.673264
P49639	335	36640.78290000005	-0.8223880597014921	8.132831764221194	58.8065671641791	0.08059701492537301	3.550982948391492	0	0	0.07462686567164101	0.020895522388059	0.026865671641791003	0.050746268656716005	0.026865671641791003	0.077611940298507	0.071641791044776	0.020895522388059	0.041791044776119	0.05671641791044701	0.014925373134328	0.047761194029850004	0.07462686567164101	0.059701492537313	0.041791044776119	0.13731343283582	0.059701492537313	0.041791044776119	0.005970149253731001	0.047761194029850004	34840	35215	0.238805970149253	0.36417910447761104	0.259701492537313	0.08383233532934131	0.03592814371257485	0.05688622754491018	0.12275449101796407	0.017964071856287425	0.03592814371257485	0.059880239520958084	0.011976047904191617	0.038922155688622756	0.008982035928143712	0.038922155688622756	0.02694610778443114	0.029940119760479042	0.05089820359281437	0.020958083832335328	0.11377245508982035	0.03592814371257485	0.06287425149700598	0.18263473053892215	0.038922155688622756	0.03293413173652695	0.0029940119760479044	0.011976047904191617	0.038922155688622756	0.0029940119760479044	0	0	0	0	0	0	0	0	0	0	0	275	1174	1	4	266	0	266	70.73308270676692	0	70.73308270676692	3	0	1	0	0	0	0	0	0	0	0	0	0	0	0	0	0	0	0	0	0	0	0	0	0	0	0	0	0	0	0	0	0	0	0	0	0	0	0	0	0	0	0	0	0	0	0	0	0	0	0	0	0	0	0	0	0	0	0	2	0	0	0	0	0	0	0	0	1	0	1	1.0061858749634824	0.95	0.95	1.0897738095238096	0.0007041406396942	1.0045535714285716	0.0265356484694511	0.1397738095238097	-0.0739642857142858	0.0737738095238096	4.725274725274449e-06	-0.0648095238095237	0.0667261904761906	-4.100529100529119e-05	-19.667612	-45.538094	46.71414	-10.259313	49.77942	9.54682	-13.303785	-22.646248	4.068074	42.212322	15.318533	-63.606743	-22.853865	-12.660086	-15.057669	12.719491	-40.463673	-69.963104	21.435318	-21.627415
P49640	407	42439.047500000095	-0.38968058968058805	6.408562278747559	62.59540540540545	0.066339066339066	-1.9247317124566121	0	0	0.122850122850122	0.024570024570024003	0.034398034398034	0.061425061425061	0.031941031941031005	0.108108108108108	0.017199017199017	0.007371007371007001	0.024570024570024003	0.081081081081081	0.022113022113022	0.019656019656019	0.11056511056511001	0.029484029484029003	0.066339066339066	0.11302211302211301	0.044226044226044	0.046683046683046	0.0049140049140040006	0.029484029484029003	28880	29505	0.312039312039312	0.38574938574938505	0.245700245700245	0.17980295566502463	0.017241379310344827	0.08620689655172414	0.15024630541871922	0.014778325123152709	0.03940886699507389	0.017241379310344827	0.027093596059113302	0.029556650246305417	0.0024630541871921183	0.07389162561576355	0.012315270935960592	0.04187192118226601	0.09852216748768473	0.009852216748768473	0.13054187192118227	0.054187192118226604	0.07389162561576355	0.09113300492610837	0.027093596059113302	0.012315270935960592	0.009852216748768473	0.0024630541871921183	0.029556650246305417	0.012315270935960592	0	0	0	0	0	0	0	0	0	0	0	0	0	0	0	0	0	0	0.0	0	0.0	1	0	1	0	0	0	0	0	0	0	0	0	0	0	0	0	0	0	0	0	0	0	0	0	0	0	0	0	0	0	0	0	0	0	0	0	0	0	0	0	0	0	0	0	0	0	0	0	0	0	0	0	0	0	0	0	0	0	0	2	0	0	0	0	0	0	0	0	0	0	1	1.0062456927494616	0.9772738095238096	0.9450119047619048	1.0663571428571428	0.0005912056711774	1.007202380952381	0.0243147212852095	0.121345238095238	-0.0722976190476191	0.0546904761904764	-5.721482547678987e-05	-0.0607738095238094	0.0515357142857142	5.11664261664263e-05	-18.698542	-42.20669	43.460297	-9.62508	46.14094	9.583629	-12.049459	-20.572931	3.8464832	38.71021	12.483754	-57.69451	-20.0954	-11.217313	-13.769495	10.886404	-37.00681	-64.12194	20.79105	-19.617527
P49641	1150	130537.00300000058	-0.264434782608694	6.354224205017089	48.58106956521769	0.104347826086956	-9.887233190224933	0	0	0.065217391304347	0.010434782608695	0.061739130434782005	0.049565217391304005	0.051304347826086005	0.06	0.035652173913043005	0.033043478260869	0.033043478260869	0.12347826086956501	0.017391304347826	0.032173913043478004	0.062608695652173	0.053043478260869005	0.06695652173913	0.072173913043478	0.046086956521739005	0.073043478260869	0.014782608695652	0.038260869565217	159060	159810	0.288695652173913	0.288695652173913	0.379999999999999	0.13577023498694518	0.04699738903394256	0.05918189730200174	0.11314186248912098	0.034812880765883375	0.044386422976501305	0.02349869451697128	0.020017406440382943	0.038294168842471714	0.014795474325500435	0.06788511749347259	0.020017406440382943	0.0278503046127067	0.04699738903394256	0.020017406440382943	0.1174934725848564	0.038294168842471714	0.05483028720626632	0.06440382941688425	0.026979982593559618	0.031331592689295036	0.013054830287206266	0.017406440382941687	0.02959094865100087	0.016536118363794605	4	0	0	0	0	0	4	0	0	0	0	0	0	0	0	0	0	0	0.0	0	0.0	1	0	0	0	0	0	0	0	0	0	0	0	0	0	0	0	0	0	0	0	0	0	0	0	0	0	0	0	0	0	0	0	0	0	0	0	0	0	0	1	0	0	0	0	0	0	0	0	0	0	0	0	0	0	0	0	0	0	0	0	0	0	0	0	0	0	0	0	0	0	0	0.9957252514502734	0.9606666666666668	0.9343690476190476	1.0647738095238095	0.0005870025774647	0.9956309523809524	0.0242281360707915	0.130404761904762	-0.0695238095238095	0.0727857142857142	-2.339181286549713e-05	-0.0626309523809522	0.0714047619047619	-5.151762197416293e-05	-19.079767	-44.81461	45.513504	-9.859885	49.417053	10.02392	-12.513102	-21.683104	3.8849626	41.500538	13.855435	-61.59437	-21.27308	-11.799668	-14.508229	11.6007395	-38.996418	-68.455284	21.629513	-20.848957
P49642	420	49901.42150000008	-0.6466666666666661	8.394637870788575	40.745238095238065	0.11904761904761901	4.701844193173628	1	1	0.030952380952380003	0.019047619047619	0.06904761904761901	0.076190476190476	0.05	0.033333333333333	0.033333333333333	0.066666666666666	0.09761904761904701	0.088095238095238	0.016666666666666	0.045238095238095	0.038095238095238	0.045238095238095	0.057142857142857	0.07142857142857101	0.033333333333333	0.05952380952380901	0.019047619047619	0.05	75290	75790	0.30952380952380903	0.257142857142857	0.36666666666666603	0.0883054892601432	0.06443914081145585	0.050119331742243436	0.07875894988066826	0.02386634844868735	0.057279236276849645	0.04295942720763723	0.03579952267303103	0.045346062052505964	0.016706443914081145	0.07398568019093078	0.028639618138424822	0.028639618138424822	0.031026252983293555	0.021479713603818614	0.059665871121718374	0.045346062052505964	0.04295942720763723	0.06205250596658711	0.050119331742243436	0.03341288782816229	0.011933174224343675	0.028639618138424822	0.0405727923627685	0.00954653937947494	0	0	1	0	0	0	0	0	0	0	0	2	10	0	0	2	0	2	412.5	0	412.5	2	0	0	0	0	0	0	0	0	0	0	0	0	0	0	0	0	0	0	0	0	0	0	0	0	0	0	0	0	0	0	0	0	0	0	0	0	0	0	0	0	0	0	0	0	0	0	0	0	0	0	0	0	0	0	0	0	0	0	1	0	0	0	0	0	0	0	0	0	0	0	1.0027833970571196	0.9647857142857144	0.939952380952381	1.0879761904761909	0.0008576346959562	1.0014880952380951	0.0292854007306753	0.1480238095238096	-0.0712619047619048	0.06575	1.2282229965156718e-05	-0.0854999999999999	0.073535714285714	8.906741180579769e-05	-19.044352	-44.888317	46.283356	-10.381815	48.05725	9.38709	-13.385031	-21.636919	3.7860641	40.787403	13.919193	-60.818096	-21.995209	-11.915154	-14.457248	11.608514	-39.65647	-67.71111	21.239716	-21.096642
P49643	509	58805.290600000066	-0.587819253438114	7.971467399597167	53.021827111984365	0.102161100196463	2.805262213673941	0	0	0.041257367387033006	0.015717092337917002	0.060903732809430004	0.07269155206286801	0.055009823182711005	0.05697445972495001	0.029469548133595	0.05697445972495001	0.080550098231827	0.12180746561886001	0.015717092337917002	0.031434184675834004	0.04911591355599201	0.064833005893909	0.05697445972495001	0.092337917485265	0.023575638506876002	0.027504911591355003	0.005893909626719001	0.041257367387033006	47790	48290	0.33202357563850604	0.29076620825147304	0.33202357563850604	0.10039370078740158	0.0688976377952756	0.05905511811023622	0.08858267716535433	0.01968503937007874	0.06692913385826772	0.027559055118110236	0.03740157480314961	0.03346456692913386	0.017716535433070866	0.05905511811023622	0.02952755905511811	0.03543307086614173	0.051181102362204724	0.027559055118110236	0.08661417322834646	0.03740157480314961	0.0531496062992126	0.08070866141732283	0.03346456692913386	0.025590551181102362	0.01968503937007874	0.015748031496062992	0.03346456692913386	0.011811023622047244	0	0	1	0	0	0	0	0	0	0	0	3	13	0	0	3	0	3	147.66666666666666	0	147.66666666666666	2	0	0	0	0	0	0	0	0	0	0	0	0	0	0	0	0	0	0	0	0	0	0	0	0	0	0	0	0	0	0	0	0	0	0	0	0	0	0	0	0	0	0	0	0	0	0	0	0	0	0	0	0	0	0	0	0	0	0	1	0	0	0	0	0	0	0	0	0	0	0	1.005052261904762	0.9799404761904762	0.935464285714286	1.08425	0.0007271352100198	1.0047857142857144	0.0269654447398859	0.148785714285714	-0.0710952380952381	0.0705476190476189	-9.73375322072724e-06	-0.0647738095238096	0.0733333333333337	-0.000109007458405	-18.263512	-42.62011	43.250923	-10.141661	44.93506	9.768438	-12.80749	-20.920086	3.7441192	39.245876	13.652657	-57.806965	-20.384544	-10.741788	-13.747956	11.07697	-38.010593	-64.84523	19.920086	-19.700113
P49662	377	43261.77880000012	-0.536074270557028	5.691424751281737	43.50877984084882	0.082228116710875	-8.638252994053786	1	0	0.058355437665782	0.026525198938992002	0.058355437665782	0.09549071618037101	0.04774535809018501	0.042440318302387	0.026525198938992002	0.04774535809018501	0.07427055702917701	0.09283819628647201	0.03183023872679	0.050397877984084	0.045092838196286004	0.037135278514588005	0.055702917771883007	0.068965517241379	0.053050397877984004	0.053050397877984004	0.010610079575596001	0.023872679045092	35410	36035	0.35278514588859405	0.26525198938992	0.328912466843501	0.10904255319148937	0.0398936170212766	0.06914893617021277	0.09042553191489362	0.02925531914893617	0.05585106382978723	0.023936170212765957	0.0398936170212766	0.03723404255319149	0.007978723404255319	0.061170212765957445	0.031914893617021274	0.0398936170212766	0.05585106382978723	0.015957446808510637	0.09574468085106383	0.05319148936170213	0.0398936170212766	0.08776595744680851	0.018617021276595744	0.02127659574468085	0.010638297872340425	0.013297872340425532	0.026595744680851064	0.010638297872340425	0	0	3	0	0	0	0	0	0	0	0	0	0	0	0	0	0	0	0.0	0	0.0	1	0	0	0	0	1	0	0	0	0	0	0	0	0	0	0	0	0	0	0	0	0	0	0	1	0	0	0	0	1	0	0	0	1	0	0	0	0	0	0	0	0	0	0	0	0	0	0	1	0	0	0	0	0	0	0	0	0	0	1	0	0	0	0	0	0	0	0	0	0	0	1.0051264880952382	0.96975	0.9444285714285714	1.0821428571428573	0.0008618556848973	1.0039523809523812	0.0293573787129807	0.1377142857142859	-0.0679047619047619	0.0761428571428571	-0.0001566757493188	-0.0658928571428574	0.0657261904761905	-0.0004125683060109	-18.014973	-41.936943	42.629826	-9.4562235	45.024403	9.10938	-11.81904	-20.018227	3.7213302	38.53496	13.3173065	-57.14608	-20.229282	-11.3521185	-13.850651	10.696228	-36.865353	-63.48365	20.275438	-19.31641
P49674	416	47314.53840000015	-0.571153846153846	9.68490810394287	43.50699519230768	0.09375000000000001	20.457107534818817	1	1	0.0625	0.012019230769230001	0.048076923076923	0.060096153846153	0.043269230769230005	0.079326923076923	0.026442307692307	0.050480769230769	0.064903846153846	0.09134615384615301	0.028846153846153	0.043269230769230005	0.050480769230769	0.03125	0.09134615384615301	0.08173076923076901	0.038461538461538006	0.045673076923076004	0.0072115384615380005	0.043269230769230005	43320	43570	0.30769230769230704	0.30288461538461503	0.31971153846153805	0.12771084337349398	0.060240963855421686	0.07951807228915662	0.10361445783132531	0.024096385542168676	0.06265060240963856	0.03132530120481928	0.03132530120481928	0.043373493975903614	0.021686746987951807	0.060240963855421686	0.03614457831325301	0.02650602409638554	0.04578313253012048	0.024096385542168676	0.10361445783132531	0.05060240963855422	0.04096385542168675	0.060240963855421686	0.02650602409638554	0.03132530120481928	0.014457831325301205	0.01927710843373494	0.03132530120481928	0.004819277108433735	0	0	8	0	0	0	0	0	0	0	0	17	79	2	10	17	0	17	50.294117647058826	0	50.294117647058826	2	0	1	0	0	0	0	0	0	0	0	0	0	0	0	0	0	0	0	0	0	0	0	0	1	0	0	0	0	0	0	0	0	0	0	0	0	0	0	0	0	0	0	0	0	0	0	0	0	0	0	0	0	0	0	0	0	0	0	1	0	0	0	0	0	1	0	1	0	0	1	1.003078945828946	1.0141785714285714	0.9389761904761904	1.066357142857143	0.0006343827974719	1.0038214285714286	0.0251869568918499	0.1273809523809526	-0.0735000000000001	0.072035714285714	-9.705606380483292e-06	-0.0658928571428572	0.0741309523809521	-0.0001201352145796	-18.48659	-43.63962	44.454727	-10.637673	46.333183	9.820766	-12.954962	-22.383947	4.5509634	39.824978	14.541391	-59.66988	-20.89111	-11.543258	-13.80862	11.071456	-39.339268	-67.07439	20.378521	-20.154951
P49675	285	31913.498400000044	-0.400350877192982	9.173931694030763	41.16526315789474	0.052631578947368	7.023755618405858	0	0	0.073684210526315	0.017543859649122	0.035087719298245	0.07719298245614001	0.021052631578947	0.073684210526315	0.021052631578947	0.035087719298245	0.066666666666666	0.108771929824561	0.042105263157894	0.038596491228070004	0.042105263157894	0.05964912280701701	0.070175438596491	0.070175438596491	0.042105263157894	0.073684210526315	0.017543859649122	0.014035087719298001	33460	33710	0.36842105263157804	0.259649122807017	0.31228070175438605	0.176056338028169	0.0528169014084507	0.09154929577464789	0.10915492957746478	0.02112676056338028	0.07746478873239436	0.03169014084507042	0.035211267605633804	0.03169014084507042	0.0	0.06338028169014084	0.02112676056338028	0.028169014084507043	0.05985915492957746	0.02112676056338028	0.07746478873239436	0.045774647887323945	0.03873239436619718	0.09507042253521127	0.017605633802816902	0.028169014084507043	0.014084507042253521	0.007042253521126761	0.007042253521126761	0.0	0	0	2	0	0	0	0	0	0	0	0	10	33	0	0	9	0	9	146.22222222222223	0	146.22222222222223	2	0	0	0	0	0	0	0	0	0	0	0	0	0	0	0	0	0	0	0	0	0	0	0	0	0	0	0	0	0	0	0	0	1	0	0	0	0	0	0	0	0	0	0	0	0	0	0	0	0	0	0	0	0	0	0	0	0	0	0	0	0	0	0	0	0	0	0	0	0	0	1.0041992753623188	0.9811071428571428	0.9459761904761904	1.0787380952380954	0.0005829102948756	1.0038154761904765	0.0241435352605137	0.1327619047619048	-0.0662380952380952	0.0616190476190476	0.0002948051948051	-0.0658690476190477	0.0616309523809521	0.0003013555787278	-18.727251	-43.406033	44.98922	-10.548823	47.122757	9.246655	-12.365574	-22.555319	4.5137296	39.43058	14.07282	-60.23043	-21.317968	-12.069005	-14.168441	11.287068	-38.868763	-66.90741	21.02677	-20.55122
P49682	368	40659.092900000054	0.49565217391304306	7.921955680847168	43.758722826086945	0.10054347826086901	2.176111301732064	0	0	0.103260869565217	0.038043478260869006	0.043478260869565	0.027173913043478003	0.048913043478260004	0.057065217391304005	0.024456521739130002	0.016304347826086002	0.008152173913043001	0.18206521739130402	0.019021739130434003	0.035326086956521	0.038043478260869006	0.029891304347826	0.06793478260869501	0.07608695652173901	0.038043478260869006	0.095108695652173	0.016304347826086002	0.035326086956521	52370	53245	0.33967391304347805	0.25	0.43206521739130405	0.26430517711171664	0.04087193460490463	0.051771117166212535	0.09536784741144415	0.04632152588555858	0.04904632152588556	0.013623978201634877	0.01907356948228883	0.021798365122615803	0.005449591280653951	0.051771117166212535	0.01907356948228883	0.005449591280653951	0.03814713896457766	0.013623978201634877	0.08174386920980926	0.02452316076294278	0.03814713896457766	0.08719346049046321	0.03814713896457766	0.05449591280653951	0.008174386920980926	0.01634877384196185	0.027247956403269755	0.0027247956403269754	2	0	2	0	1	0	2	0	0	0	0	4	14	0	0	5	0	5	44.6	0	44.6	2	0	0	0	0	0	0	0	0	0	0	0	0	0	0	0	0	0	0	0	0	0	0	0	0	0	0	0	0	0	0	0	0	0	0	0	0	0	0	0	0	0	0	0	0	0	0	0	0	0	0	0	0	0	0	0	0	0	0	1	0	0	0	0	0	0	0	0	0	0	0	0.9814199164345404	0.9505238095238094	0.9303571428571428	1.0613452380952382	0.0008095416024166	0.9794285714285716	0.0284524445771642	0.1309880952380953	-0.0675000000000001	0.0628690476190475	4.64884277733447e-05	-0.061797619047619	0.0566428571428571	5.7489662531680205e-05	-18.577003	-43.281235	44.34858	-10.156568	47.53098	9.071511	-12.087753	-21.73522	4.354391	39.922268	14.653096	-60.43159	-21.83587	-12.393282	-14.406335	11.842404	-38.305973	-66.5155	20.99628	-20.806507
P49683	370	41120.16730000008	0.6151351351351351	9.433739280700681	46.34351351351351	0.09729729729729701	12.465004097347215	0	0	0.094594594594594	0.027027027027027	0.029729729729729003	0.021621621621621002	0.04054054054054	0.048648648648648006	0.032432432432432004	0.032432432432432004	0.013513513513513	0.15945945945945902	0.010810810810810001	0.027027027027027	0.054054054054054	0.032432432432432004	0.07027027027027001	0.059459459459459005	0.045945945945945005	0.143243243243243	0.024324324324324003	0.032432432432432004	67380	68005	0.30000000000000004	0.21891891891891802	0.47837837837837804	0.23577235772357724	0.051490514905149054	0.037940379403794036	0.13008130081300814	0.051490514905149054	0.05420054200542006	0.02168021680216802	0.02168021680216802	0.024390243902439025	0.005420054200542005	0.04607046070460705	0.008130081300813009	0.01084010840108401	0.032520325203252036	0.008130081300813009	0.11653116531165311	0.02981029810298103	0.018970189701897018	0.05962059620596206	0.02981029810298103	0.05962059620596206	0.005420054200542005	0.016260162601626018	0.02168021680216802	0.005420054200542005	2	0	0	0	1	0	2	0	0	0	0	1	2	0	0	1	0	1	12.0	0	12.0	2	0	0	0	0	0	0	0	0	0	0	0	0	0	0	0	0	0	0	0	0	1	0	0	0	0	0	0	0	0	0	0	0	0	0	0	0	0	0	0	0	0	0	0	0	0	0	0	0	0	0	0	0	0	0	0	0	0	0	0	0	0	0	0	0	0	0	0	0	0	0	0.9783518665083762	0.9234880952380952	0.9234880952380952	1.0483809523809524	0.0007454450580892	0.9771071428571428	0.0273028397440495	0.1248928571428571	-0.0608809523809523	0.0701904761904761	-0.0001065145502645	-0.0596309523809523	0.0628095238095237	-0.0001504509881947	-20.616098	-46.928516	47.95856	-11.206354	50.96517	11.034772	-13.287891	-24.613916	5.248155	42.9165	14.97781	-64.38304	-21.645512	-13.13571	-15.107787	12.061627	-41.818687	-72.3686	22.311005	-21.753584
P49685	360	40786.67320000009	0.44666666666666605	9.014694786071779	47.02086111111109	0.130555555555555	12.231242957227941	0	0	0.066666666666666	0.041666666666666005	0.038888888888888	0.027777777777777003	0.066666666666666	0.036111111111111004	0.027777777777777003	0.075	0.05277777777777701	0.12777777777777702	0.016666666666666	0.025	0.044444444444444	0.011111111111111	0.047222222222222006	0.097222222222222	0.055555555555555004	0.077777777777777	0.016666666666666	0.047222222222222006	58330	59205	0.291666666666666	0.24166666666666603	0.46666666666666606	0.15877437325905291	0.04178272980501393	0.03899721448467967	0.12256267409470752	0.05013927576601671	0.033426183844011144	0.036211699164345405	0.011142061281337047	0.033426183844011144	0.016713091922005572	0.03064066852367688	0.016713091922005572	0.008356545961002786	0.036211699164345405	0.011142061281337047	0.11977715877437325	0.025069637883008356	0.036211699164345405	0.07520891364902507	0.036211699164345405	0.07242339832869081	0.011142061281337047	0.008356545961002786	0.025069637883008356	0.016713091922005572	0	0	0	0	0	0	0	0	0	0	0	0	0	0	0	0	0	0	0.0	0	0.0	1	0	0	0	0	0	0	0	0	0	0	0	0	0	0	0	0	0	0	0	0	1	0	0	0	0	0	0	0	0	0	0	0	0	0	0	0	0	0	0	0	0	0	0	0	0	0	0	0	0	0	0	0	0	0	0	0	0	0	0	0	0	0	0	0	0	0	0	0	0	0	0.9823922466422466	0.9506666666666664	0.9229761904761904	1.077261904761905	0.000891938336643	0.9793333333333336	0.0298653367073436	0.1542857142857144	-0.0779761904761906	0.0568928571428573	-3.513605442176905e-05	-0.0699642857142858	0.0805119047619047	-3.005184881975714e-05	-19.24765	-44.94149	46.56029	-10.989512	48.076202	10.053117	-13.173052	-22.520489	4.947865	40.82614	14.066145	-61.091187	-21.388268	-12.276824	-14.199101	11.284321	-39.804676	-68.60874	21.955795	-21.049107
P49703	201	22155.314499999993	-0.259701492537313	9.94426441192627	41.45522388059702	0.059701492537313	9.956363417636094	0	0	0.099502487562189	0.004975124378109001	0.034825870646766004	0.06965174129353201	0.034825870646766004	0.08955223880597	0.024875621890547	0.024875621890547	0.06965174129353201	0.119402985074626	0.014925373134328	0.019900497512437002	0.034825870646766004	0.049751243781094	0.08457711442786	0.054726368159203	0.049751243781094	0.094527363184079	0.009950248756218001	0.014925373134328	15470	15470	0.37313432835820903	0.23383084577114402	0.34825870646766105	0.205	0.055	0.095	0.105	0.03	0.085	0.045	0.025	0.025	0.01	0.11	0.035	0.03	0.035	0.01	0.08	0.04	0.05	0.05	0.015	0.015	0.015	0.01	0.02	0.0	0	0	0	0	0	0	0	0	0	0	0	1	4	0	0	1	0	1	99.0	0	99.0	2	0	1	0	0	0	0	0	0	0	0	0	0	0	0	0	0	0	0	0	0	1	0	0	1	0	0	0	0	0	0	0	0	0	0	0	0	0	0	0	0	0	0	0	0	0	0	0	0	0	0	0	0	0	0	0	0	0	0	0	0	0	0	0	0	0	0	0	0	0	0	1.0004580853174605	0.9601785714285714	0.9441666666666668	1.0627380952380954	0.0006949680915153	1.003125	0.0263622474670768	0.1185714285714286	-0.0737142857142856	0.0729047619047621	0.0001618673647469	-0.0625833333333334	0.0649642857142858	0.0002654761904761	-18.127779	-42.570427	43.779545	-10.267931	46.156223	9.589351	-12.249086	-21.80467	4.6537943	38.737354	13.710047	-58.39389	-20.409496	-11.607957	-13.372072	11.146679	-37.87577	-65.28776	20.238726	-19.88174
P49711	727	82784.5723000003	-0.979917469050893	6.508371543884277	61.680605226960324	0.049518569463548004	-5.709544439643508	0	0	0.05639614855570801	0.037138927097661	0.055020632737276004	0.10729023383768901	0.023383768913342002	0.05364511691884401	0.04539202200825301	0.030261348005502002	0.089408528198074	0.048143053645116	0.031636863823933	0.033012379642365	0.06877579092159501	0.055020632737276004	0.06189821182943601	0.046767537826685	0.06464924346629901	0.066024759284731	0.0013755158184310002	0.024759284731774002	32320	33945	0.33287482806052204	0.257221458046767	0.25859697386519903	0.08539944903581267	0.049586776859504134	0.07162534435261708	0.081267217630854	0.009641873278236915	0.03305785123966942	0.05922865013774105	0.02066115702479339	0.07575757575757576	0.012396694214876033	0.07300275482093664	0.028925619834710745	0.06611570247933884	0.06060606060606061	0.006887052341597796	0.09366391184573003	0.05647382920110193	0.0743801652892562	0.081267217630854	0.02203856749311295	0.015151515151515152	0.013774104683195593	0.005509641873278237	0.015151515151515152	0.0	0	4	8	0	0	0	0	0	0	0	0	7	26	0	0	7	0	7	98.85714285714286	0	98.85714285714286	2	0	1	0	0	0	0	0	0	0	0	0	0	0	0	0	0	0	0	0	0	0	0	0	0	0	0	0	0	0	0	0	0	0	0	0	0	0	0	0	0	0	0	0	0	0	0	0	0	1	0	0	1	0	0	0	0	0	0	3	0	0	0	0	1	0	0	0	0	0	1	1.0121785880090195	0.9543452380952382	0.9429166666666666	1.0885833333333337	0.0009170457294683	1.0125535714285716	0.0302827629100845	0.1456666666666668	-0.0845476190476191	0.0762500000000001	3.320714617787594e-07	-0.0708928571428573	0.0668809523809524	-6.866852886405932e-05	-17.651306	-41.96406	43.090214	-9.998002	43.972057	8.559962	-12.661339	-20.306536	3.572178	38.408573	13.815018	-57.2366	-20.608774	-11.06021	-13.771736	11.227271	-37.194256	-63.391346	19.930046	-19.79594
P49715	358	37560.7884	-0.633240223463687	7.272344398498535	58.52013966480445	0.050279329608938	0.8210076456221521	0	0	0.131284916201117	0.011173184357541001	0.041899441340782	0.058659217877094	0.027932960893854	0.108938547486033	0.041899441340782	0.022346368715083	0.041899441340782	0.078212290502793	0.013966480446927	0.022346368715083	0.153631284916201	0.047486033519553	0.058659217877094	0.058659217877094	0.025139664804469	0.033519553072625004	0.0	0.022346368715083	11920	12170	0.324022346368715	0.385474860335195	0.20949720670391	0.17366946778711484	0.058823529411764705	0.09803921568627451	0.08683473389355742	0.028011204481792718	0.058823529411764705	0.014005602240896359	0.025210084033613446	0.056022408963585436	0.0	0.08403361344537816	0.028011204481792718	0.04201680672268908	0.06162464985994398	0.022408963585434174	0.11764705882352941	0.04481792717086835	0.058823529411764705	0.12324929971988796	0.0056022408963585435	0.014005602240896359	0.0056022408963585435	0.014005602240896359	0.0196078431372549	0.0028011204481792717	0	1	5	0	0	0	0	0	0	0	0	16	45	2	6	17	0	17	19.647058823529413	0	19.647058823529413	3	0	1	0	0	0	0	0	0	0	0	0	0	0	0	0	0	0	0	0	0	0	0	0	0	0	0	0	0	0	0	0	0	0	0	0	0	0	0	0	0	0	0	0	0	0	0	0	0	0	0	0	0	0	0	0	0	0	0	3	0	0	0	0	2	0	0	1	0	0	0	1.0107671578660118	0.9834166666666666	0.9477023809523808	1.0805	0.0005711608028306	1.011702380952381	0.0238989707483537	0.1327976190476191	-0.0567142857142858	0.0545119047619049	3.7835249042145257e-05	-0.0739642857142856	0.0586904761904762	-3.557705502950534e-05	-16.579308	-39.258045	40.181686	-9.13518	41.922638	8.195549	-10.773378	-18.605976	3.8492012	35.84207	12.431595	-53.7105	-18.974344	-10.474969	-12.88328	9.839219	-34.052	-59.475754	19.079683	-18.572067
P49716	269	28466.683299999986	-0.6687732342007421	8.436155509948733	62.10449814126394	0.052044609665427004	1.7832382379986451	0	0	0.15241635687732302	0.011152416356877	0.052044609665427004	0.066914498141263	0.029739776951672	0.096654275092936	0.011152416356877	0.011152416356877	0.040892193308550005	0.089219330855018	0.014869888475836	0.022304832713754	0.13754646840148702	0.044609665427509	0.085501858736059	0.05947955390334501	0.026022304832713002	0.026022304832713002	0.007434944237918	0.014869888475836	16960	17085	0.364312267657992	0.368029739776951	0.20446096654275	0.15671641791044777	0.04477611940298507	0.09701492537313433	0.11567164179104478	0.018656716417910446	0.041044776119402986	0.026119402985074626	0.03731343283582089	0.04477611940298507	0.0	0.06716417910447761	0.033582089552238806	0.03731343283582089	0.08208955223880597	0.011194029850746268	0.13805970149253732	0.041044776119402986	0.05223880597014925	0.08582089552238806	0.014925373134328358	0.014925373134328358	0.007462686567164179	0.011194029850746268	0.014925373134328358	0.007462686567164179	0	1	1	0	0	0	0	0	0	0	0	6	21	0	0	6	0	6	23.166666666666668	0	23.166666666666668	2	0	1	0	0	0	0	0	0	0	0	0	0	0	0	0	0	0	0	0	0	0	0	0	0	0	0	0	0	0	0	0	0	0	0	0	0	0	0	0	0	0	0	0	0	0	0	0	0	0	0	0	0	0	0	0	0	0	0	3	0	0	0	0	1	0	0	1	0	0	0	1.013188965201465	1.0064761904761903	0.9558214285714288	1.065857142857143	0.0005582281913982	1.015565476190476	0.0236268531844219	0.1100357142857143	-0.0639761904761906	0.0568690476190477	9.16528773671626e-05	-0.04925	0.0592380952380953	9.962163159837416e-05	-16.504803	-38.14229	39.562447	-9.520757	40.68238	8.53757	-10.846664	-19.825327	4.203388	34.557842	12.265136	-52.758465	-18.510693	-10.899459	-12.667809	9.643584	-34.107296	-59.048496	18.476599	-17.759796
P49720	205	22948.672899999998	0.031707317073170004	6.142328453063963	25.115121951219503	0.08780487804878001	-1.350716192900538	1	0	0.078048780487804	0.024390243902439	0.06829268292682901	0.043902439024390005	0.043902439024390005	0.073170731707317	0.009756097560975	0.06829268292682901	0.058536585365853	0.08292682926829201	0.073170731707317	0.029268292682926002	0.043902439024390005	0.039024390243902	0.048780487804878	0.039024390243902	0.063414634146341	0.06829268292682901	0.004878048780487	0.039024390243902	17420	17670	0.336585365853658	0.253658536585365	0.37073170731707306	0.21568627450980393	0.04411764705882353	0.0784313725490196	0.10784313725490197	0.03431372549019608	0.049019607843137254	0.00980392156862745	0.0196078431372549	0.029411764705882353	0.014705882352941176	0.06862745098039216	0.04411764705882353	0.0196078431372549	0.049019607843137254	0.00980392156862745	0.12254901960784313	0.0196078431372549	0.04411764705882353	0.04411764705882353	0.024509803921568627	0.029411764705882353	0.00980392156862745	0.03431372549019608	0.024509803921568627	0.004901960784313725	0	0	2	0	0	0	0	0	0	0	0	11	38	0	0	11	0	11	142.36363636363637	0	142.36363636363637	3	0	1	0	0	0	0	0	0	0	0	0	0	0	0	0	0	0	0	0	0	0	0	0	1	0	0	0	0	0	0	0	0	0	0	0	0	0	0	0	0	0	0	0	0	0	0	0	0	0	0	0	0	0	0	0	0	0	0	0	0	0	0	0	0	0	0	0	0	0	0	0.9943484572400388	0.9882857142857144	0.9487738095238096	1.0523333333333336	0.0004996343166247	0.9924404761904762	0.0223525013505134	0.103559523809524	-0.0620000000000002	0.0711428571428571	0.0003133089133089	-0.0828928571428572	0.0734880952380951	0.0001412616593028	-18.076883	-42.13511	42.935898	-9.370105	45.746277	8.916703	-12.32226	-20.201647	3.821185	38.71136	13.334215	-57.550083	-20.5668	-11.311975	-13.631102	11.089492	-36.90667	-63.950546	20.110737	-19.611536
P49721	201	22836.011600000005	-0.16965174129353203	6.516556358337403	42.33084577114428	0.104477611940298	-1.072088390335494	1	1	0.094527363184079	0.014925373134328	0.06467661691542201	0.054726368159203	0.039800995024875004	0.054726368159203	0.024875621890547	0.059701492537313	0.054726368159203	0.12437810945273602	0.029850746268656	0.044776119402985	0.039800995024875004	0.034825870646766004	0.059701492537313	0.049751243781094	0.039800995024875004	0.049751243781094	0.0	0.06467661691542201	19370	19495	0.35820895522388	0.25373134328358204	0.378109452736318	0.17	0.04	0.075	0.115	0.035	0.05	0.015	0.03	0.04	0.01	0.045	0.04	0.03	0.03	0.035	0.11	0.03	0.035	0.035	0.03	0.05	0.015	0.015	0.02	0.01	0	0	1	0	0	0	0	0	0	0	0	12	46	0	0	11	0	11	157.8181818181818	0	157.8181818181818	3	0	1	0	0	0	0	0	0	0	0	0	0	0	0	0	0	0	0	0	0	0	0	0	1	0	0	0	0	0	0	0	0	0	0	0	0	0	0	0	0	0	0	0	0	0	0	0	0	0	0	0	0	0	0	0	0	0	0	0	0	0	0	0	0	0	0	0	0	0	0	0.994810577876984	0.9941428571428572	0.9407619047619048	1.0576666666666668	0.0005457817692793	0.9942916666666666	0.0233619727180602	0.1169047619047619	-0.0584642857142859	0.059047619047619	0.0002391548242333	-0.0594047619047619	0.0704761904761903	0.0003461779448621	-18.229555	-41.69841	41.682465	-9.447073	45.18934	9.855674	-11.747671	-20.557232	3.6583118	38.87162	13.063068	-57.043423	-19.64265	-11.134807	-13.752414	10.848729	-36.68315	-63.972836	19.830688	-18.865715
P49736	904	101894.9435000005	-0.498451327433626	5.338625144958496	55.594701327433874	0.061946902654867006	-32.10891627194053	0	0	0.07632743362831801	0.013274336283185001	0.065265486725663	0.09623893805309701	0.033185840707964	0.059734513274336	0.028761061946902002	0.057522123893805004	0.047566371681415004	0.087389380530973	0.029867256637168	0.039823008849557	0.044247787610619004	0.040929203539823	0.07632743362831801	0.06969026548672501	0.039823008849557	0.065265486725663	0.0022123893805300002	0.026548672566371	46760	47510	0.337389380530973	0.27876106194690203	0.311946902654867	0.14396456256921372	0.06423034330011074	0.07308970099667775	0.09302325581395349	0.0221483942414175	0.05426356589147287	0.02547065337763012	0.035437430786267994	0.03322259136212625	0.013289036544850499	0.07973421926910298	0.031007751937984496	0.06201550387596899	0.05426356589147287	0.006644518272425249	0.09634551495016612	0.03765227021040975	0.046511627906976744	0.0664451827242525	0.018826135105204873	0.023255813953488372	0.006644518272425249	0.017718715393133997	0.015503875968992248	0.0022148394241417496	0	1	18	0	0	0	0	0	0	0	0	18	123	0	0	18	0	18	19.5	0	19.5	2	0	1	0	0	0	0	0	0	0	0	0	0	0	0	0	0	0	0	0	0	0	0	0	0	0	0	0	0	0	0	0	0	0	0	0	0	0	0	0	0	0	0	0	0	0	0	0	0	1	0	0	1	0	0	0	0	0	0	3	0	0	0	0	0	0	0	1	0	0	1	1.0048779994679435	0.965345238095238	0.9440595238095238	1.0802380952380954	0.0007237080886719	1.004047619047619	0.026901823147734	0.1361785714285716	-0.070154761904762	0.0704642857142854	-5.743315223181003e-05	-0.0797857142857141	0.0681428571428572	-0.000102970191436	-18.01888	-41.456097	42.47815	-9.931264	43.792263	8.798813	-11.841946	-20.243599	4.224154	37.33008	13.119803	-56.786053	-20.472542	-11.3119755	-14.09724	10.125738	-37.070946	-63.179104	20.140377	-19.2692
P49746	956	104200.17620000045	-0.508054393305438	4.42675724029541	38.06308577405875	0.063807531380753	-72.78662223210308	0	0	0.054393305439330006	0.05020920502092	0.10774058577405801	0.042887029288702	0.030334728033472	0.097280334728033	0.024058577405857002	0.032426778242677	0.026150627615062	0.07949790794979	0.015690376569037	0.06276150627615	0.06171548117154801	0.05857740585774	0.047071129707112004	0.05230125523012501	0.051255230125523	0.07217573221757301	0.010460251046025	0.023012552301255002	87780	90780	0.21861924686192402	0.381799163179916	0.299163179916318	0.12774869109947645	0.040837696335078534	0.08691099476439791	0.09424083769633508	0.031413612565445025	0.040837696335078534	0.0031413612565445027	0.01780104712041885	0.03769633507853403	0.004188481675392671	0.08691099476439791	0.013612565445026177	0.06701570680628273	0.08691099476439791	0.020942408376963352	0.1099476439790576	0.031413612565445025	0.09214659685863874	0.1225130890052356	0.016753926701570682	0.016753926701570682	0.016753926701570682	0.008376963350785341	0.020942408376963352	0.0031413612565445027	4	0	0	1	23	0	4	0	0	0	0	3	9	0	0	3	0	3	69.33333333333333	0	69.33333333333333	2	0	0	0	0	0	0	0	0	0	0	0	0	0	0	0	0	0	0	0	0	0	0	0	0	0	0	0	0	0	0	0	0	0	0	0	0	0	0	0	0	0	0	0	0	0	0	0	0	0	0	0	1	0	0	0	0	0	0	2	0	0	0	0	0	0	0	0	0	1	2	1.0025688012269325	0.959107142857143	0.9262261904761904	1.0699761904761906	0.0006777850131328	1.0024404761904762	0.0260343045448285	0.1437500000000001	-0.0713928571428573	0.0777738095238096	-3.196415987113561e-06	-0.065488095238095	0.0794761904761902	-5.968757873519749e-05	-17.921349	-41.527225	42.717594	-9.409297	44.889015	8.708042	-12.489407	-19.761257	2.9868116	38.23743	13.004148	-56.467884	-21.010326	-10.845692	-13.28448	11.0440645	-36.775265	-62.631634	19.752096	-19.74259
P49747	757	82859.70250000039	-0.7302509907529711	4.356788444519044	42.37836195508606	0.06208718626155801	-64.56070096852406	1	0	0.06208718626155801	0.060766182298546	0.12945838837516502	0.044914134742404	0.034346103038309005	0.093791281373844	0.018494055482166	0.025099075297225003	0.026420079260237	0.050198150594451006	0.010568031704095001	0.056803170409511	0.06208718626155801	0.067371202113606	0.06208718626155801	0.047556142668428	0.046235138705416005	0.073976221928665	0.013210039630118001	0.01453104359313	71390	74265	0.194187582562747	0.389696169088507	0.25759577278731804	0.0992063492063492	0.03835978835978836	0.07275132275132275	0.10052910052910052	0.027777777777777776	0.026455026455026454	0.005291005291005291	0.0291005291005291	0.04365079365079365	0.006613756613756613	0.08465608465608465	0.02513227513227513	0.06746031746031746	0.09259259259259259	0.023809523809523808	0.10978835978835978	0.031746031746031744	0.11243386243386243	0.11243386243386243	0.01455026455026455	0.018518518518518517	0.013227513227513227	0.007936507936507936	0.01984126984126984	0.005291005291005291	2	0	0	1	23	0	2	0	0	0	0	8	28	1	2	7	0	7	132.85714285714286	0	132.85714285714286	2	0	0	0	0	1	0	0	0	0	0	0	0	0	0	0	0	0	0	0	0	0	0	0	0	0	0	0	0	0	0	0	0	0	0	0	0	0	0	0	0	0	0	0	0	0	0	0	0	0	0	0	1	0	0	0	0	0	0	1	0	0	0	0	0	0	0	3	0	2	0	1.006042080468551	1.057845238095238	0.9427023809523808	1.0737738095238096	0.000722674827146	1.006970238095238	0.0268826119851858	0.1310714285714287	-0.0677619047619049	0.0700714285714285	4.384203480589016e-05	-0.0650595238095239	0.0748095238095237	9.630728967190098e-05	-17.241112	-39.12545	40.471214	-9.535264	42.697758	8.515471	-11.420781	-20.474926	4.509062	36.014133	13.003695	-54.034622	-18.858038	-11.351499	-12.636931	10.927928	-34.650715	-60.034138	18.973179	-18.844608
P49748	655	70389.30860000025	-0.064580152671755	8.918379020690917	35.676793893129776	0.07022900763358701	8.487990848596482	0	0	0.10534351145038101	0.010687022900763002	0.033587786259541	0.067175572519083	0.047328244274809	0.10992366412213701	0.01679389312977	0.044274809160305004	0.06106870229007601	0.103816793893129	0.03206106870229	0.029007633587786002	0.039694656488549	0.042748091603053005	0.051908396946564	0.06564885496183201	0.048854961832061006	0.067175572519083	0.0076335877862590005	0.015267175572519002	42400	42775	0.369465648854961	0.27786259541984704	0.33435114503816704	0.22477064220183487	0.0581039755351682	0.09021406727828746	0.10703363914373089	0.035168195718654434	0.06269113149847094	0.013761467889908258	0.027522935779816515	0.03211009174311927	0.0061162079510703364	0.10703363914373089	0.027522935779816515	0.03363914373088685	0.053516819571865444	0.009174311926605505	0.09327217125382263	0.0290519877675841	0.06269113149847094	0.05504587155963303	0.022935779816513763	0.035168195718654434	0.010703363914373088	0.016819571865443424	0.013761467889908258	0.0045871559633027525	0	0	23	0	0	0	0	0	0	0	0	1	3	0	0	1	0	1	4.0	0	4.0	2	0	0	0	0	0	0	0	0	0	0	0	0	0	0	0	0	0	0	0	0	0	0	0	0	0	0	0	0	0	0	0	0	1	0	0	0	0	0	0	0	0	0	0	0	0	0	0	0	0	0	0	0	0	0	0	0	0	0	1	0	0	0	0	0	0	0	0	0	0	0	1.0010795923632612	0.9955714285714286	0.9456904761904762	1.0719404761904765	0.0005895103811719	1.0018273809523808	0.0242798348670657	0.12625	-0.0692142857142857	0.0611666666666668	4.141749723145086e-05	-0.0690595238095237	0.0731785714285713	6.427462289263527e-05	-17.254747	-40.29505	41.527153	-9.61568	43.726303	8.850528	-11.843371	-19.8135	3.9179091	36.919674	12.422058	-55.083904	-19.527067	-10.486524	-12.835991	10.5976305	-35.498173	-61.435234	19.303585	-19.036015
P49753	483	53217.8345	-0.166045548654244	8.697316932678223	44.36399585921325	0.080745341614906	5.901328917450904	0	0	0.08488612836438901	0.014492753623188002	0.0351966873706	0.068322981366459	0.037267080745341005	0.09523809523809501	0.033126293995859	0.0351966873706	0.043478260869565	0.12215320910973002	0.020703933747412	0.020703933747412	0.082815734989648	0.031055900621118	0.0703933747412	0.053830227743271	0.0351966873706	0.072463768115942	0.012422360248447001	0.031055900621118	55350	55725	0.33954451345755604	0.287784679089026	0.34575569358178004	0.17842323651452283	0.07053941908713693	0.0975103734439834	0.1078838174273859	0.022821576763485476	0.07468879668049792	0.016597510373443983	0.03319502074688797	0.03319502074688797	0.008298755186721992	0.07676348547717843	0.029045643153526972	0.04149377593360996	0.06224066390041494	0.012448132780082987	0.10580912863070539	0.03319502074688797	0.03941908713692946	0.04771784232365145	0.029045643153526972	0.03319502074688797	0.014522821576763486	0.01037344398340249	0.014522821576763486	0.012448132780082987	0	0	2	0	0	0	0	0	0	0	0	1	2	0	0	1	0	1	7.0	0	7.0	2	0	0	0	0	0	0	0	0	0	0	0	0	0	0	0	0	0	0	0	0	0	0	0	0	0	0	0	0	0	0	0	0	1	0	0	0	0	0	0	0	0	0	0	0	0	0	0	0	0	0	0	0	0	0	0	0	0	0	0	0	0	0	0	0	0	0	0	0	0	0	0.9975650241109104	0.9675	0.9453333333333336	1.0628690476190477	0.0005113287490959	0.996047619047619	0.0226125794436631	0.1175357142857141	-0.0599166666666668	0.0705476190476189	-1.0923185341790198e-05	-0.062595238095238	0.0763214285714287	-5.1099677158998674e-05	-18.196682	-42.485573	43.041393	-9.727656	46.382305	9.733924	-11.684753	-20.919065	4.593785	39.063435	13.554239	-58.375126	-19.887648	-11.778715	-13.821261	10.968978	-37.049828	-64.91084	20.599426	-19.850708
P49754	854	98564.96010000061	-0.37903981264636905	5.563991737365721	50.312084309133674	0.08196721311475401	-27.808744708103703	0	0	0.046838407494145	0.024590163934426004	0.064402810304449	0.09836065573770401	0.032786885245901	0.045667447306791	0.036299765807962	0.072599531615925	0.0807962529274	0.110070257611241	0.024590163934426004	0.036299765807962	0.036299765807962	0.033957845433255	0.046838407494145	0.06908665105386401	0.02927400468384	0.06206088992974201	0.011709601873536	0.037470725995316	102680	103930	0.36065573770491804	0.25175644028103	0.355971896955503	0.13130128956623682	0.06096131301289566	0.06096131301289566	0.08792497069167643	0.032825322391559206	0.05158264947245018	0.029308323563892145	0.04337631887456037	0.03399765533411489	0.012895662368112544	0.06565064478311841	0.032825322391559206	0.04806565064478312	0.05158264947245018	0.021101992966002344	0.09261430246189918	0.03399765533411489	0.04337631887456037	0.05509964830011723	0.016412661195779603	0.031652989449003514	0.012895662368112544	0.023446658851113716	0.016412661195779603	0.0023446658851113715	0	0	0	0	0	0	0	0	0	0	0	7	28	1	4	7	0	7	7.714285714285714	0	7.714285714285714	4	1	0	0	0	0	0	0	0	0	0	0	1	0	0	0	1	1	0	0	0	0	0	0	1	0	0	0	0	0	0	0	0	0	0	0	0	0	0	1	0	0	0	0	0	0	0	0	0	0	1	0	1	0	0	0	0	0	0	1	0	0	0	0	0	0	0	0	0	0	0	1.0018689912651453	0.9941904761904762	0.9316428571428572	1.0918571428571429	0.0007679479960788	0.9999761904761906	0.0277118746402852	0.1602142857142857	-0.0740119047619047	0.0754523809523811	-6.175242608891886e-05	-0.0795357142857143	0.0826309523809525	-0.0001281703666045	-17.936577	-41.70078	43.29931	-9.592055	45.446976	8.886596	-11.795647	-20.701166	3.7497067	37.96897	13.222186	-57.15879	-20.287296	-11.528941	-13.545215	11.063632	-36.94311	-63.148746	20.100615	-19.635942
P49755	219	24975.67440000002	-0.170776255707762	6.9757585525512695	51.720593607305936	0.10045662100456601	-0.043818474488805007	0	0	0.059360730593607004	0.013698630136986	0.050228310502283005	0.091324200913242	0.063926940639269	0.068493150684931	0.02283105022831	0.059360730593607004	0.07762557077625501	0.13242009132420002	0.027397260273972	0.02283105022831	0.036529680365296004	0.013698630136986	0.063926940639269	0.068493150684931	0.045662100456621	0.045662100456621	0.0045662100456620005	0.031963470319634	15930	16055	0.388127853881278	0.24657534246575302	0.38356164383561603	0.1559633027522936	0.0779816513761468	0.05963302752293578	0.08256880733944955	0.045871559633027525	0.07339449541284404	0.04128440366972477	0.04128440366972477	0.01834862385321101	0.009174311926605505	0.0963302752293578	0.01834862385321101	0.04128440366972477	0.05045871559633028	0.009174311926605505	0.0779816513761468	0.03211009174311927	0.05504587155963303	0.03669724770642202	0.022935779816513763	0.022935779816513763	0.009174311926605505	0.022935779816513763	0.03211009174311927	0.013761467889908258	1	0	2	1	0	0	1	0	0	0	0	7	30	1	6	7	0	7	92.85714285714286	0	92.85714285714286	2	1	0	1	0	0	0	0	0	0	0	0	0	0	0	0	0	0	0	0	0	1	0	0	0	0	0	0	0	0	0	0	0	0	0	0	0	0	0	1	0	0	0	0	0	0	0	0	1	0	0	0	0	0	0	0	0	0	0	0	0	0	0	0	0	0	0	0	0	0	0	0.9994984693877552	1.0357619047619049	0.935	1.0697380952380957	0.0010148640775352	1.002738095238095	0.0318569313891845	0.1347380952380954	-0.0679999999999999	0.0623928571428572	0.0001071428571428	-0.07075	0.0802261904761904	-6.616300366300256e-05	-17.04365	-40.00602	41.532433	-10.167633	42.77698	8.485591	-11.104111	-21.052416	4.0734286	36.253597	13.071788	-55.434296	-19.63913	-11.082429	-12.902888	10.0632715	-35.91604	-61.972294	19.12909	-19.055456
P49756	843	100184.3164000007	-1.4810201660735491	6.05957088470459	59.299881376038186	0.040332147093712	-8.21907200356651	0	0	0.05100830367734201	0.007117437722419	0.069988137603795	0.175563463819691	0.017793594306049	0.034400948991696004	0.013048635824436002	0.047449584816132005	0.10320284697508801	0.065243179122182	0.020166073546856	0.023724792408066003	0.071174377224199	0.028469750889679003	0.131672597864768	0.052194543297746004	0.028469750889679003	0.036773428232502	0.007117437722419	0.015421115065243001	52370	52745	0.415183867141162	0.251482799525504	0.21826809015421103	0.0855106888361045	0.04513064133016627	0.0510688836104513	0.0688836104513064	0.015439429928741092	0.043942992874109264	0.05819477434679335	0.10926365795724466	0.035629453681710214	0.004750593824228029	0.052256532066508314	0.10807600950118765	0.06769596199524941	0.039192399049881234	0.014251781472684086	0.07482185273159145	0.0332541567695962	0.047505938242280284	0.06413301662707839	0.007125890736342043	0.010688836104513063	0.00831353919239905	0.009501187648456057	0.013064133016627079	0.0011876484560570072	0	8	7	0	0	0	0	0	0	0	0	2	6	0	0	2	0	2	212.0	0	212.0	2	0	1	0	0	0	0	0	0	0	0	0	0	0	0	0	0	0	0	0	0	0	0	0	1	0	0	0	0	0	0	0	0	0	0	0	0	0	0	0	0	0	0	0	0	0	0	0	0	0	0	1	1	0	0	0	0	0	0	5	0	0	0	0	0	0	0	3	0	0	1	1.0255230387118877	1.0653333333333337	0.9373690476190476	1.099714285714286	0.0010322562015869	1.029345238095238	0.0321287441644855	0.1623452380952381	-0.0655119047619048	0.081047619047619	1.556336820442455e-05	-0.0783214285714284	0.0708214285714288	6.865270146520133e-05	-17.402575	-40.131832	41.06771	-9.536832	42.3759	8.81372	-11.527231	-19.89249	3.7173467	36.81725	13.517168	-55.02785	-19.57878	-10.416608	-13.154204	10.222169	-35.864864	-61.27882	18.718721	-19.326021
P49757	651	70802.98140000031	-0.5067588325652831	8.790473747253419	63.81413210445491	0.07219662058371701	8.959923769814282	0	0	0.11367127496159701	0.018433179723502002	0.039938556067588005	0.05990783410138201	0.052227342549923006	0.052227342549923006	0.026113671274961003	0.026113671274961003	0.05529953917050601	0.044546850998463006	0.018433179723502002	0.030721966205837004	0.09677419354838701	0.05683563748079801	0.05683563748079801	0.08602150537634401	0.07373271889400901	0.07219662058371701	0.010752688172043001	0.009216589861751001	47440	48190	0.29185867895545303	0.30568356374807903	0.28878648233486903	0.09692307692307692	0.043076923076923075	0.046153846153846156	0.13076923076923078	0.02	0.04153846153846154	0.026153846153846153	0.02	0.047692307692307694	0.007692307692307693	0.06	0.02923076923076923	0.026153846153846153	0.04	0.006153846153846154	0.12	0.04	0.05076923076923077	0.13846153846153847	0.036923076923076927	0.023076923076923078	0.010769230769230769	0.012307692307692308	0.026153846153846153	0.004615384615384616	0	0	10	0	0	0	0	0	0	0	0	6	23	0	0	9	0	9	111.88888888888889	0	111.88888888888889	2	0	0	0	0	0	0	0	0	0	0	0	0	0	0	0	1	0	0	0	0	1	0	0	0	0	0	0	0	0	0	0	0	0	0	0	0	0	0	0	0	0	0	0	0	0	0	0	0	0	0	0	0	0	0	0	0	0	0	3	0	0	0	0	1	0	0	0	0	0	2	1.0064423490580034	0.9639761904761904	0.921809523809524	1.0770238095238096	0.0005756213074908	1.0060952380952382	0.0239921092755682	0.1552142857142857	-0.0670595238095238	0.0653690476190477	-2.6669638214099924e-05	-0.0758571428571429	0.072214285714286	-4.553571428571445e-05	-18.521011	-43.168587	44.338173	-10.3423605	46.57607	9.40801	-12.243542	-21.973297	4.0925884	39.32043	13.754741	-59.07102	-20.995373	-11.90586	-14.059297	11.315241	-38.25787	-65.80445	20.448326	-20.25146
P49758	472	54422.400900000124	-0.5603813559322031	7.054480552673339	54.84917372881364	0.09533898305084701	0.12848383068833802	0	0	0.069915254237288	0.012711864406779001	0.069915254237288	0.072033898305084	0.040254237288135	0.040254237288135	0.014830508474576001	0.06355932203389801	0.08262711864406701	0.076271186440677	0.025423728813559	0.029661016949152002	0.046610169491525	0.06355932203389801	0.059322033898305	0.074152542372881	0.044491525423728	0.059322033898305	0.021186440677966	0.033898305084745	78840	79215	0.32627118644067804	0.260593220338983	0.338983050847457	0.10191082802547771	0.06794055201698514	0.055201698513800426	0.09341825902335456	0.029723991507430998	0.050955414012738856	0.03821656050955414	0.016985138004246284	0.03821656050955414	0.014861995753715499	0.06157112526539278	0.025477707006369428	0.03397027600849257	0.05307855626326964	0.016985138004246284	0.09341825902335456	0.029723991507430998	0.059447983014861996	0.07643312101910828	0.027600849256900213	0.040339702760084924	0.004246284501061571	0.02335456475583864	0.021231422505307854	0.010615711252653927	0	0	0	0	0	0	0	0	0	0	0	1	2	0	0	1	0	1	138.0	0	138.0	2	0	1	0	0	0	0	0	0	0	0	0	0	0	0	0	0	0	0	1	0	1	0	0	1	0	0	0	0	0	0	0	0	0	0	0	0	0	0	0	0	0	0	0	0	0	0	0	0	0	0	0	0	0	0	0	0	0	0	0	0	0	0	0	0	0	0	0	0	0	0	1.005078396585416	0.9744404761904762	0.9461309523809524	1.0756666666666668	0.0007248577410889	1.002940476190476	0.0269231822244124	0.1295357142857143	-0.0737738095238096	0.0713809523809524	-0.0001155947227375	-0.0649047619047621	0.0785476190476192	-0.0002011414110112	-18.649446	-43.29296	44.245544	-10.81693	45.984985	9.913305	-12.850603	-21.575514	4.7472925	39.724506	13.8557415	-59.23614	-20.81695	-11.395471	-14.160943	11.232474	-38.49741	-66.54276	21.05886	-20.268875
P49759	484	57289.946900000105	-0.9200413223140471	9.048218345642091	52.18037190082653	0.097107438016528	16.580505414890737	1	1	0.033057851239669	0.026859504132231003	0.07231404958677601	0.06818181818181801	0.035123966942148005	0.045454545454545005	0.074380165289256	0.053719008264462006	0.078512396694214	0.07231404958677601	0.018595041322314	0.028925619834710002	0.030991735537190004	0.026859504132231003	0.09090909090909001	0.095041322314049	0.041322314049586	0.045454545454545005	0.014462809917355001	0.047520661157024004	72770	73520	0.27066115702479304	0.27272727272727204	0.3099173553719	0.09109730848861283	0.055900621118012424	0.055900621118012424	0.060041407867494824	0.022774327122153208	0.051759834368530024	0.07246376811594203	0.028985507246376812	0.07453416149068323	0.020703933747412008	0.039337474120082816	0.053830227743271224	0.031055900621118012	0.033126293995859216	0.035196687370600416	0.06625258799171843	0.06625258799171843	0.047619047619047616	0.06625258799171843	0.016563146997929608	0.024844720496894408	0.016563146997929608	0.028985507246376812	0.024844720496894408	0.008281573498964804	0	0	3	0	0	0	0	0	0	0	0	2	6	0	0	16	0	16	86.375	0	86.375	2	0	1	0	0	0	0	0	0	0	0	0	0	0	0	0	0	0	0	0	0	0	0	0	0	0	0	0	0	0	0	0	0	0	0	0	0	0	0	0	0	0	0	0	0	0	0	0	0	0	0	0	0	0	0	0	0	0	0	2	0	0	0	0	0	1	0	2	1	0	0	1.0022942857142858	0.9763333333333334	0.9328571428571428	1.068547619047619	0.0006834737426184	1.0028809523809523	0.0261433307483658	0.1356904761904762	-0.0738214285714287	0.072642857142857	9.468555354631063e-06	-0.070607142857143	0.0764285714285714	-7.694050135910619e-05	-18.76515	-43.92459	45.17463	-9.932935	47.397617	9.307312	-12.556311	-21.585648	3.6670494	40.73631	14.2804365	-60.22294	-21.289244	-12.173317	-14.176239	12.202944	-38.181076	-66.89375	20.470613	-20.978237
P49760	499	60089.47940000013	-1.093186372745491	9.687809181213382	69.65993987975976	0.114228456913827	27.77129311661369	1	1	0.038076152304609	0.016032064128256	0.06813627254509	0.072144288577154	0.038076152304609	0.042084168336673	0.052104208416833005	0.038076152304609	0.048096192384769004	0.07014028056112201	0.016032064128256	0.034068136272545	0.030060120240480003	0.028056112224448003	0.144288577154308	0.10220440881763501	0.038076152304609	0.048096192384769004	0.014028056112224001	0.062124248496993	84690	85190	0.244488977955911	0.276553106212424	0.308617234468937	0.07630522088353414	0.050200803212851405	0.05823293172690763	0.06224899598393574	0.02610441767068273	0.05823293172690763	0.07429718875502007	0.040160642570281124	0.06224899598393574	0.020080321285140562	0.040160642570281124	0.04819277108433735	0.028112449799196786	0.04417670682730924	0.028112449799196786	0.060240963855421686	0.05823293172690763	0.030120481927710843	0.07028112449799197	0.0321285140562249	0.02208835341365462	0.024096385542168676	0.03614457831325301	0.024096385542168676	0.012048192771084338	0	0	7	0	0	0	0	0	0	0	0	51	231	0	0	48	0	48	44.60416666666666	0	44.60416666666666	3	0	1	0	0	0	0	0	0	0	0	0	0	0	0	0	0	0	0	0	0	0	0	0	0	0	0	0	0	0	0	0	0	0	0	0	0	0	0	0	0	0	0	0	0	0	0	0	0	0	0	0	0	0	0	0	0	0	0	2	0	0	0	0	0	1	0	2	2	0	0	1.0022904518950435	0.9929523809523808	0.9303571428571428	1.0727619047619048	0.0007404878231865	1.0033214285714287	0.0272119059087471	0.1424047619047619	-0.0664880952380952	0.0685238095238094	3.133216476774787e-05	-0.0660357142857143	0.0754285714285716	0.0001067281420765	-20.426798	-47.000546	47.879005	-11.043738	50.842148	10.120605	-13.799969	-23.215513	3.801403	43.397472	14.718454	-64.23173	-22.954674	-12.528434	-15.21936	12.485569	-41.586815	-71.33159	22.618107	-22.032398
P49761	638	73514.16570000026	-0.8946708463949831	9.941621208190917	65.47963949843287	0.08934169278996801	41.35270229521974	1	1	0.070532915360501	0.021943573667711002	0.034482758620689	0.079937304075235	0.037617554858934005	0.07680250783699001	0.051724137931034	0.026645768025078002	0.045454545454545005	0.079937304075235	0.017241379310344	0.026645768025078002	0.061128526645768004	0.025078369905956	0.13009404388714702	0.086206896551724	0.039184952978056006	0.037617554858934005	0.0141065830721	0.037617554858934005	85260	86135	0.29310344827586204	0.28526645768025	0.27272727272727204	0.11773940345368916	0.06907378335949764	0.058084772370486655	0.07221350078492936	0.02197802197802198	0.059654631083202514	0.05180533751962323	0.04552590266875981	0.06436420722135008	0.01726844583987441	0.04866562009419152	0.04866562009419152	0.03296703296703297	0.0565149136577708	0.018838304552590265	0.07692307692307693	0.058084772370486655	0.0423861852433281	0.07378335949764521	0.026687598116169546	0.02511773940345369	0.018838304552590265	0.02511773940345369	0.018838304552590265	0.009419152276295133	0	0	8	0	0	0	0	0	0	0	0	38	154	0	0	38	0	38	57.81578947368421	0	57.81578947368421	3	0	0	0	0	0	0	0	0	0	0	0	0	0	0	0	0	0	0	0	0	0	0	0	0	0	0	0	0	0	0	0	0	0	0	0	0	0	0	0	0	0	0	0	0	0	0	0	0	0	0	0	0	0	0	0	0	0	0	2	0	0	0	0	0	1	0	1	1	0	0	1.0033368158074043	0.965	0.9322857142857144	1.087261904761905	0.0006974338064448	1.0048214285714288	0.0264089720823217	0.1549761904761907	-0.0702619047619048	0.0731547619047618	3.7325599029421016e-05	-0.0732380952380953	0.0722619047619048	4.4884939621781714e-05	-19.217123	-43.849316	44.386368	-10.58731	46.880085	10.161293	-12.567228	-21.731655	4.7988024	40.207233	14.00869	-59.91461	-20.6709	-11.49882	-14.574929	10.917583	-39.061153	-66.99796	21.620506	-20.500101
P49763	221	24788.423699999992	-0.373755656108597	8.522478675842287	74.48009049773756	0.06787330316742	3.870926448984416	1	1	0.05429864253393601	0.049773755656108004	0.031674208144796004	0.072398190045248	0.036199095022624	0.06334841628959201	0.02262443438914	0.009049773755656	0.027149321266968004	0.090497737556561	0.040723981900452004	0.018099547511312	0.11312217194570101	0.04524886877828	0.09502262443438901	0.090497737556561	0.02262443438914	0.085972850678733	0.018099547511312	0.013574660633484002	26470	27095	0.285067873303167	0.316742081447963	0.276018099547511	0.09090909090909091	0.05909090909090909	0.06363636363636363	0.11818181818181818	0.022727272727272728	0.045454545454545456	0.022727272727272728	0.004545454545454545	0.06818181818181818	0.0	0.05	0.04090909090909091	0.02727272727272727	0.03636363636363636	0.013636363636363636	0.1318181818181818	0.031818181818181815	0.08181818181818182	0.10909090909090909	0.031818181818181815	0.02727272727272727	0.00909090909090909	0.00909090909090909	0.031818181818181815	0.0	2	0	0	1	5	0	2	0	0	0	0	1	2	0	0	1	0	1	7.0	0	7.0	2	0	0	0	0	1	0	0	0	0	0	0	0	0	0	0	0	0	0	0	0	0	0	0	0	0	0	0	0	0	0	0	0	0	0	0	0	0	0	0	0	0	0	0	0	0	0	0	0	0	0	0	0	0	0	0	0	0	0	1	0	0	0	0	0	0	0	1	0	0	0	1.000115172955975	0.9833809523809524	0.9312619047619048	1.073809523809524	0.0007693986347377	1.0017619047619049	0.0277380358846434	0.1425476190476192	-0.0716190476190477	0.0649761904761906	0.0001719137892123	-0.0531071428571428	0.0652380952380951	0.0004489795918367	-19.589659	-45.28549	46.60984	-10.658534	48.503613	9.61263	-13.599407	-22.328564	4.16495	41.94566	15.300474	-62.46752	-22.638012	-12.406449	-14.671407	12.532222	-39.96132	-68.95882	21.110765	-22.165356
P49765	207	21601.55479999998	-0.23236714975845402	8.462845420837404	59.272946859903364	0.019323671497584002	3.052015159011425	1	1	0.14009661835748702	0.038647342995169004	0.043478260869565	0.033816425120772	0.0	0.06280193236714901	0.033816425120772	0.019323671497584002	0.033816425120772	0.07729468599033801	0.024154589371980003	0.0	0.130434782608695	0.06280193236714901	0.057971014492753006	0.08212560386473401	0.057971014492753006	0.08212560386473401	0.009661835748792001	0.009661835748792001	13980	14480	0.30917874396135203	0.318840579710144	0.25603864734299503	0.16990291262135923	0.038834951456310676	0.05339805825242718	0.15048543689320387	0.009708737864077669	0.03398058252427184	0.02912621359223301	0.014563106796116505	0.04854368932038835	0.0048543689320388345	0.06310679611650485	0.014563106796116505	0.02912621359223301	0.043689320388349516	0.0048543689320388345	0.1553398058252427	0.04854368932038835	0.05339805825242718	0.14563106796116504	0.0048543689320388345	0.0048543689320388345	0.0	0.0048543689320388345	0.009708737864077669	0.0	0	0	0	1	5	0	0	0	0	0	0	1	3	0	0	1	0	1	49.0	0	49.0	2	0	0	0	0	1	0	0	0	0	0	0	0	0	0	0	0	0	0	0	0	0	0	0	0	0	0	0	0	0	0	0	0	0	0	0	0	0	0	0	0	0	0	0	0	0	0	0	0	0	0	0	0	0	0	0	0	0	0	1	0	0	0	0	0	0	0	1	0	0	0	1.0016924001924004	0.990297619047619	0.9456785714285714	1.0641904761904764	0.0006173423240542	1.0038333333333334	0.0248463744649845	0.1185119047619049	-0.0729285714285715	0.0618333333333338	0.0001454556441866	-0.0618452380952382	0.0642380952380952	0.0002093658892128	-18.231735	-42.994747	43.93995	-10.298894	47.02071	9.433698	-12.436943	-21.702248	4.1983523	39.612923	13.269093	-59.082294	-20.548294	-11.9445505	-13.54526	11.86766	-37.34334	-65.90647	20.40007	-20.226147
P49767	419	46882.999800000056	-0.49642004773269705	7.768378257751466	58.10000000000005	0.078758949880668	3.059212244962232	0	0	0.07398568019093	0.09069212410501101	0.040572792362768006	0.069212410501193	0.038186157517899	0.050119331742243006	0.023866348448687003	0.023866348448687003	0.059665871121718006	0.07159904534606201	0.021479713603818	0.050119331742243006	0.062052505966587006	0.047732696897374007	0.057279236276849006	0.078758949880668	0.057279236276849006	0.042959427207637006	0.011933174224343	0.028639618138424004	45380	47755	0.295942720763723	0.28162291169451004	0.274463007159904	0.08133971291866028	0.03110047846889952	0.0430622009569378	0.11244019138755981	0.03349282296650718	0.0215311004784689	0.0215311004784689	0.02631578947368421	0.06937799043062201	0.007177033492822967	0.06220095693779904	0.009569377990430622	0.03588516746411483	0.04066985645933014	0.0215311004784689	0.11722488038277512	0.06220095693779904	0.05502392344497608	0.15550239234449761	0.01674641148325359	0.01674641148325359	0.023923444976076555	0.009569377990430622	0.0215311004784689	0.009569377990430622	3	0	0	1	5	0	3	0	0	0	0	3	11	0	0	3	0	3	42.66666666666666	0	42.66666666666666	2	0	0	0	0	1	0	0	0	0	0	0	0	0	0	0	0	0	0	0	0	0	0	0	0	0	0	0	0	0	0	0	0	0	0	0	0	0	0	0	0	0	0	0	0	0	0	0	0	0	0	0	0	0	0	0	0	0	0	0	0	0	0	0	0	0	0	0	0	0	0	1.000572531939605	0.9749642857142856	0.9351190476190476	1.0753809523809523	0.0006784532826164	1.0015952380952382	0.0260471357852727	0.1402619047619047	-0.074107142857143	0.0646071428571429	0.0001354930725346	-0.0596666666666667	0.0740357142857144	0.0003280228758169	-17.433926	-40.399586	41.946953	-9.912641	43.79151	8.982934	-11.832897	-20.719902	4.1752133	36.899227	12.584413	-54.90841	-19.625938	-11.159343	-12.760812	10.485207	-35.97877	-61.909176	19.900932	-18.802208
P49768	467	52667.201500000134	0.18222698072805102	5.178282356262206	45.37053533190578	0.107066381156316	-14.601344172373103	0	0	0.07708779443254801	0.010706638115631	0.0406852248394	0.06852248394004201	0.049250535331905	0.049250535331905	0.021413276231263	0.066381156316916	0.034261241970021006	0.119914346895074	0.027837259100642	0.036402569593147	0.0406852248394	0.0406852248394	0.042826552462526	0.07280513918629501	0.055674518201284	0.08779443254817901	0.01713062098501	0.0406852248394	72310	72560	0.327623126338329	0.239828693790149	0.43683083511777304	0.22103004291845493	0.030042918454935622	0.04935622317596566	0.1072961373390558	0.04291845493562232	0.034334763948497854	0.012875536480686695	0.015021459227467811	0.032188841201716736	0.01072961373390558	0.03862660944206009	0.019313304721030045	0.045064377682403435	0.04935622317596566	0.015021459227467811	0.10944206008583691	0.027896995708154508	0.05150214592274678	0.05150214592274678	0.023605150214592276	0.0407725321888412	0.015021459227467811	0.01072961373390558	0.030042918454935622	0.017167381974248927	0	0	5	0	0	0	0	0	0	0	0	13	64	1	2	44	0	44	57.84090909090909	0	57.84090909090909	2	0	0	0	0	0	0	0	1	0	0	0	0	0	0	1	0	1	0	0	0	1	0	0	0	0	0	0	0	0	0	0	0	0	0	0	0	0	0	1	0	0	1	0	0	0	0	0	1	0	0	0	0	0	0	0	0	0	0	2	0	0	0	0	0	0	0	2	0	0	1	0.9912819972967352	0.9595357142857144	0.9195	1.083059523809524	0.0012152079367404	0.9888095238095238	0.034859832712457	0.163559523809524	-0.0695595238095239	0.0666428571428572	-5.009377930603317e-05	-0.0632976190476193	0.0724523809523811	-0.000172357978279	-19.549627	-44.66756	45.570915	-10.892508	47.665466	9.727377	-13.093798	-22.711184	4.4303184	41.177433	15.144273	-61.68093	-21.92752	-12.039365	-14.797485	11.87323	-39.984974	-68.564095	21.296608	-21.696102
P49770	351	38989.18410000006	-0.137891737891738	5.774637031555175	61.2760683760684	0.062678062678062	-10.139442226481911	0	0	0.085470085470085	0.011396011396011001	0.028490028490028	0.102564102564102	0.042735042735042	0.065527065527065	0.042735042735042	0.071225071225071	0.039886039886039004	0.094017094017094	0.034188034188034004	0.037037037037037	0.042735042735042	0.025641025641025002	0.059829059829059006	0.071225071225071	0.059829059829059006	0.065527065527065	0.0028490028490020004	0.017094017094017002	14440	14690	0.356125356125356	0.24501424501424401	0.35327635327635304	0.18285714285714286	0.05714285714285714	0.07142857142857142	0.11142857142857143	0.022857142857142857	0.054285714285714284	0.03428571428571429	0.022857142857142857	0.02857142857142857	0.011428571428571429	0.07714285714285714	0.025714285714285714	0.04857142857142857	0.054285714285714284	0.011428571428571429	0.09714285714285714	0.02	0.06571428571428571	0.06	0.02	0.025714285714285714	0.017142857142857144	0.005714285714285714	0.017142857142857144	0.0	0	0	0	0	0	0	0	0	0	0	0	2	13	0	0	2	0	2	14.0	0	14.0	2	0	0	0	0	0	0	0	0	0	0	0	0	0	0	0	0	0	0	0	0	0	0	0	1	0	0	0	0	0	0	0	0	0	0	0	0	0	0	0	0	0	0	0	0	0	0	0	0	0	0	0	0	0	0	0	0	0	0	0	0	0	0	0	0	0	0	0	0	0	0	0.999028926482874	0.9698095238095238	0.9442857142857144	1.062297619047619	0.000632387626563	0.9983869047619048	0.0251473184765893	0.1180119047619046	-0.0683928571428569	0.0595952380952378	-4.9888283759251726e-05	-0.0674047619047617	0.0704166666666668	-0.0001545518207282	-17.559544	-40.572987	42.675896	-9.568459	43.809937	8.586032	-11.913469	-20.908545	4.0756884	36.93128	13.680734	-56.01319	-20.04515	-12.019025	-13.1634655	11.373786	-36.11426	-61.621746	19.162325	-19.604113
P49771	235	26415.49460000002	-0.025106382978723002	7.603658866882326	69.3663829787234	0.068085106382978	0.813173373632036	0	0	0.059574468085106004	0.029787234042553002	0.029787234042553002	0.051063829787234005	0.025531914893617003	0.034042553191489	0.017021276595744	0.02127659574468	0.02127659574468	0.187234042553191	0.012765957446808002	0.017021276595744	0.106382978723404	0.072340425531914	0.063829787234042	0.080851063829787	0.068085106382978	0.059574468085106004	0.029787234042553002	0.012765957446808002	42970	43345	0.33191489361702103	0.268085106382978	0.40425531914893603	0.1794871794871795	0.029914529914529916	0.038461538461538464	0.12393162393162394	0.017094017094017096	0.02564102564102564	0.008547008547008548	0.004273504273504274	0.042735042735042736	0.017094017094017096	0.04700854700854701	0.01282051282051282	0.017094017094017096	0.029914529914529916	0.01282051282051282	0.1111111111111111	0.04700854700854701	0.0641025641025641	0.15384615384615385	0.021367521367521368	0.029914529914529916	0.004273504273504274	0.0	0.03418803418803419	0.0	2	0	0	1	3	0	2	0	0	0	0	1	3	0	0	3	0	3	187.66666666666663	0	187.66666666666663	2	0	0	0	0	0	0	0	0	0	0	0	0	0	0	0	0	0	0	0	0	0	0	0	0	0	0	0	0	0	0	0	0	0	0	0	0	0	0	0	0	0	0	0	0	0	0	0	0	0	0	0	0	0	0	0	0	0	0	1	0	0	0	0	0	0	0	0	0	0	0	0.9946120943952802	0.97275	0.9349761904761904	1.0459166666666666	0.0007103375956335	0.9941071428571427	0.0266521593052715	0.1109404761904762	-0.0628690476190476	0.0586785714285712	6.031746031746425e-06	-0.060238095238095	0.0620595238095238	3.167517006802698e-05	-20.36181	-47.344627	49.304436	-11.022641	50.498478	10.771641	-13.8400955	-24.492409	4.8342705	43.08682	15.642711	-64.51531	-22.186148	-13.850611	-15.128563	12.85964	-41.95482	-71.82924	22.123447	-22.158714
P49773	126	13801.751899999994	-0.174603174603174	6.42515926361084	38.999206349206325	0.055555555555555004	-1.805022415871285	1	1	0.079365079365079	0.015873015873015	0.079365079365079	0.047619047619047006	0.031746031746031	0.103174603174603	0.063492063492063	0.09523809523809501	0.07142857142857101	0.07142857142857101	0.031746031746031	0.015873015873015	0.055555555555555004	0.039682539682539	0.039682539682539	0.047619047619047006	0.015873015873015	0.07142857142857101	0.007936507936507001	0.015873015873015	8480	8605	0.301587301587301	0.301587301587301	0.30952380952380903	0.2	0.088	0.088	0.088	0.04	0.08	0.032	0.024	0.032	0.016	0.08	0.04	0.104	0.032	0.008	0.104	0.024	0.032	0.048	0.0	0.016	0.024	0.016	0.008	0.0	0	0	5	0	0	0	0	0	0	0	0	1	3	0	0	1	0	1	36.0	0	36.0	2	0	1	0	0	0	0	0	0	0	0	0	0	0	0	0	0	0	0	0	0	0	0	0	1	0	0	0	0	0	0	0	0	0	0	0	0	0	0	0	0	0	0	0	0	0	0	0	0	0	0	0	0	0	0	0	0	0	0	0	0	0	0	0	0	0	0	0	0	0	0	0.9988561253561256	0.9369285714285714	0.9369285714285714	1.055107142857143	0.0007234523411551	1.0015714285714286	0.026897069378561	0.1181785714285715	-0.0627261904761905	0.0569285714285715	-0.0003241995073891	-0.0587499999999998	0.0611190476190475	-0.000863354037267	-15.981344	-37.838802	38.175564	-9.043578	40.46463	8.125741	-10.949572	-18.684437	3.1512513	35.115074	12.218851	-51.849365	-18.311232	-9.876028	-12.307563	9.908315	-33.496075	-58.04537	17.928469	-17.778084
P49788	294	33284.72730000004	-0.46054421768707504	8.739737129211427	46.78571428571428	0.08163265306122401	4.190915129876075	1	1	0.06802721088435301	0.017006802721088	0.040816326530612006	0.064625850340136	0.030612244897959003	0.0578231292517	0.027210884353741003	0.037414965986394	0.051020408163265	0.115646258503401	0.013605442176870002	0.030612244897959003	0.088435374149659	0.064625850340136	0.06802721088435301	0.061224489795918005	0.051020408163265	0.061224489795918005	0.020408163265306003	0.030612244897959003	46410	46660	0.312925170068027	0.27891156462585004	0.346938775510204	0.12627986348122866	0.06143344709897611	0.03754266211604096	0.11604095563139932	0.027303754266211604	0.05802047781569966	0.017064846416382253	0.013651877133105802	0.051194539249146756	0.013651877133105802	0.05460750853242321	0.023890784982935155	0.040955631399317405	0.051194539249146756	0.010238907849829351	0.09897610921501707	0.04436860068259386	0.06825938566552901	0.10580204778156997	0.017064846416382253	0.017064846416382253	0.017064846416382253	0.010238907849829351	0.020477815699658702	0.013651877133105802	1	0	0	0	0	1	0	0	0	0	0	1	5	0	0	1	0	1	7.0	0	7.0	2	0	0	0	0	1	0	0	0	0	0	0	0	0	0	0	0	0	0	1	0	0	0	0	0	0	0	0	0	0	0	0	0	0	0	0	0	0	0	0	0	0	0	0	0	0	0	0	0	0	0	0	0	0	0	0	0	0	0	1	0	0	0	0	0	0	0	0	0	0	0	1.001282038429407	0.9888928571428572	0.9368928571428572	1.069154761904762	0.0009014811904901	1.0011547619047618	0.0300246763594572	0.1322619047619048	-0.083345238095238	0.0674642857142856	1.823440643863196e-05	-0.0702023809523809	0.0777499999999998	-4.349655056368784e-05	-19.13654	-45.287483	45.868683	-10.339959	48.568157	9.829651	-12.9531	-22.1203	3.5448341	41.927418	14.549789	-61.963104	-22.065037	-12.250531	-14.746193	12.241155	-39.53467	-69.044136	21.09534	-21.02245
P49789	147	16857.973499999986	-0.39931972789115605	6.544009590148925	41.28639455782312	0.09523809523809501	-1.60520279780453	1	0	0.06802721088435301	0.006802721088435001	0.054421768707482006	0.08163265306122401	0.074829931972789	0.047619047619047006	0.06802721088435301	0.013605442176870002	0.054421768707482006	0.08163265306122401	0.020408163265306003	0.013605442176870002	0.061224489795918005	0.047619047619047006	0.06802721088435301	0.054421768707482006	0.047619047619047006	0.115646258503401	0.006802721088435001	0.013605442176870002	8480	8480	0.306122448979591	0.231292517006802	0.353741496598639	0.1232876712328767	0.06164383561643835	0.0547945205479452	0.10273972602739725	0.0273972602739726	0.06164383561643835	0.0410958904109589	0.0273972602739726	0.04794520547945205	0.02054794520547945	0.06164383561643835	0.0273972602739726	0.04794520547945205	0.0410958904109589	0.0136986301369863	0.07534246575342465	0.03424657534246575	0.04794520547945205	0.04794520547945205	0.0273972602739726	0.02054794520547945	0.03424657534246575	0.0136986301369863	0.0273972602739726	0.00684931506849315	0	0	2	0	0	0	0	0	0	0	0	4	22	0	0	4	0	4	75.5	0	75.5	3	0	1	0	0	0	0	0	0	0	0	0	0	0	0	0	0	0	0	0	0	0	0	0	1	0	0	0	0	0	0	0	0	1	0	0	0	0	0	0	0	0	0	0	0	0	0	0	0	0	0	0	0	0	0	0	0	0	0	0	0	0	0	0	0	0	0	0	0	0	0	1.0003655106970324	0.960595238095238	0.9473809523809524	1.065940476190476	0.0006808825060169	0.9977559523809524	0.0260937254146838	0.1185595238095237	-0.066297619047619	0.0522976190476189	-0.000125304136253	-0.0557142857142854	0.0553690476190474	-0.0001906512605042	-18.846338	-42.9145	44.324383	-10.046571	46.63079	9.958049	-12.265184	-22.034233	4.5036507	39.175816	13.05031	-58.383556	-19.697563	-11.92801	-13.879678	11.202961	-37.654957	-65.50837	20.70624	-19.8651
P49790	1475	153936.57070000027	-0.46908474576271103	8.972210121154788	60.83505762711911	0.073898305084745	24.321168151324002	0	0	0.06711864406779601	0.018983050847457	0.028474576271186002	0.048813559322033004	0.060338983050847006	0.086101694915254	0.0074576271186440005	0.030508474576271004	0.065762711864406	0.046779661016949005	0.010169491525423001	0.046101694915254	0.079322033898305	0.039322033898305006	0.027796610169491	0.18101694915254202	0.090169491525423	0.052203389830508005	0.004745762711864001	0.008813559322033001	57870	59620	0.23864406779661002	0.421016949152542	0.293559322033898	0.08548168249660787	0.029850746268656716	0.048846675712347354	0.12347354138398914	0.03188602442333786	0.02103120759837178	0.014925373134328358	0.012211668928086838	0.045454545454545456	0.008141112618724558	0.04748982360922659	0.016960651289009497	0.032564450474898234	0.06580732700135686	0.015603799185888738	0.14043419267299864	0.036635006784260515	0.06173677069199457	0.22048846675712347	0.029850746268656716	0.027815468113975575	0.009497964721845319	0.024423337856173677	0.031207598371777476	0.0020352781546811396	6	1	36	0	0	6	0	0	0	0	0	4	15	1	2	4	0	4	13.75	0	13.75	3	0	1	0	0	0	0	0	0	0	0	0	0	0	0	0	0	0	0	0	0	0	0	0	0	0	0	0	0	0	0	0	0	0	0	0	0	0	0	0	0	0	0	0	0	0	0	0	0	0	0	0	0	0	0	0	0	0	0	6	0	0	0	0	0	0	0	0	0	0	4	1.0129538670174754	1.0069880952380952	0.944702380952381	1.0898928571428574	0.0005966619932912	1.014047619047619	0.0244266656195901	0.1451904761904764	-0.0846785714285716	0.0790238095238097	-1.921014139444165e-05	-0.0715238095238095	0.0720595238095238	-2.4378740567264836e-05	-19.83357	-45.90997	46.97505	-10.923623	50.029408	9.234161	-12.955519	-22.82577	4.418528	42.016773	15.217442	-64.201	-23.419123	-13.02941	-15.46734	12.051767	-40.707096	-70.364006	22.489033	-22.13441
P49795	217	24635.408100000008	-0.656682027649769	5.432011604309081	89.57465437788015	0.07834101382488401	-7.030540536610257	0	0	0.08755760368663501	0.050691244239631006	0.041474654377880005	0.09677419354838701	0.027649769585253003	0.018433179723502002	0.027649769585253003	0.023041474654377003	0.036866359447004005	0.07834101382488401	0.027649769585253003	0.023041474654377003	0.08294930875576001	0.05529953917050601	0.06912442396313301	0.12903225806451601	0.036866359447004005	0.036866359447004005	0.023041474654377003	0.027649769585253003	36440	37065	0.32718894009216504	0.29493087557603603	0.25345622119815603	0.06018518518518518	0.037037037037037035	0.027777777777777776	0.12037037037037036	0.027777777777777776	0.05092592592592592	0.018518518518518517	0.027777777777777776	0.032407407407407406	0.004629629629629629	0.05092592592592592	0.027777777777777776	0.037037037037037035	0.037037037037037035	0.009259259259259259	0.08796296296296297	0.046296296296296294	0.05092592592592592	0.1712962962962963	0.032407407407407406	0.023148148148148147	0.009259259259259259	0.013888888888888888	0.027777777777777776	0.004629629629629629	0	0	3	0	0	0	0	0	0	0	0	10	30	1	4	10	0	10	102.1	0	102.1	2	0	0	0	0	0	0	0	0	0	0	0	0	0	0	0	0	0	0	1	0	0	0	0	0	0	0	0	0	0	0	0	0	0	0	0	0	0	0	0	0	0	0	0	0	0	0	0	0	0	0	0	0	0	0	0	0	0	0	1	0	0	0	0	0	0	0	1	0	0	0	1.004284168956044	1.0161071428571429	0.909452380952381	1.062142857142857	0.0009342419323265	1.006571428571429	0.0305653714573624	0.152690476190476	-0.0700833333333336	0.0690119047619047	-2.5592362548884304e-05	-0.061452380952381	0.0613928571428572	6.859685621821504e-05	-18.608725	-43.152218	43.840042	-9.445206	47.657803	9.098382	-12.4570675	-20.445238	4.107868	39.998127	13.64871	-59.86683	-21.332367	-11.955986	-14.198755	11.954237	-37.139202	-65.578636	20.847933	-20.307594
P49796	1198	132334.17480000074	-0.6233722871452421	5.9023542404174805	70.85984974958306	0.056761268781302006	-18.043070077881367	0	0	0.063439065108514	0.027545909849749	0.058430717863105004	0.081803005008347	0.026711185308848	0.07345575959933201	0.024207011686143	0.027545909849749	0.063439065108514	0.107679465776293	0.017529215358931	0.021702838063439003	0.08514190317195301	0.048414023372287	0.060100166944908	0.09015025041736201	0.047579298831385	0.045075125208681004	0.011686143572621	0.018363939899833003	109780	111780	0.333889816360601	0.328881469115192	0.28464106844741205	0.10776942355889724	0.05179615705931495	0.05513784461152882	0.11278195488721804	0.02506265664160401	0.05012531328320802	0.03007518796992481	0.02756892230576441	0.042606516290726815	0.005847953216374269	0.07351712614870509	0.025898078529657476	0.05764411027568922	0.06599832915622389	0.009189640768588136	0.10442773600668337	0.04678362573099415	0.07769423558897243	0.1035923141186299	0.015873015873015872	0.023391812865497075	0.005847953216374269	0.011695906432748537	0.018379281537176273	0.005012531328320802	0	0	6	0	0	0	0	0	0	0	0	2	5	0	0	4	0	4	168.75	0	168.75	2	0	1	0	0	0	0	0	0	0	0	0	0	0	0	0	0	0	0	0	0	1	0	0	1	0	0	0	0	0	0	0	0	0	0	0	0	0	0	0	0	0	0	0	0	0	0	0	0	0	0	0	1	0	0	1	0	0	0	3	0	0	0	0	2	0	0	2	0	0	1	1.0094768813328527	1.0302619047619048	0.9320000000000002	1.0865833333333337	0.0008463721649364	1.0106309523809522	0.0290924760880953	0.1545833333333333	-0.0830357142857144	0.0726428571428572	4.2538480038480095e-05	-0.0823690476190477	0.0764166666666666	0.0001030408793677	-18.339703	-42.90253	43.900116	-10.269578	45.72927	8.975612	-12.09804	-21.589073	3.8919926	39.20895	13.660402	-58.613956	-20.818817	-11.677801	-14.148442	10.961964	-37.90452	-65.8347	20.334162	-20.136868
P49798	205	23255.44690000001	-0.576585365853658	8.685648155212402	59.19565853658537	0.078048780487804	5.772577145251134	0	0	0.073170731707317	0.053658536585365006	0.043902439024390005	0.092682926829268	0.043902439024390005	0.029268292682926002	0.019512195121951	0.043902439024390005	0.126829268292682	0.08780487804878001	0.019512195121951	0.043902439024390005	0.029268292682926002	0.034146341463414005	0.039024390243902	0.12195121951219501	0.024390243902439	0.039024390243902	0.009756097560975	0.024390243902439	18450	19075	0.4	0.268292682926829	0.27317073170731704	0.08823529411764706	0.04411764705882353	0.05392156862745098	0.08823529411764706	0.024509803921568627	0.05392156862745098	0.0392156862745098	0.0392156862745098	0.049019607843137254	0.014705882352941176	0.049019607843137254	0.0196078431372549	0.024509803921568627	0.049019607843137254	0.024509803921568627	0.08823529411764706	0.06862745098039216	0.04411764705882353	0.10784313725490197	0.00980392156862745	0.03431372549019608	0.014705882352941176	0.004901960784313725	0.014705882352941176	0.00980392156862745	0	0	0	0	0	0	0	0	0	0	0	0	0	0	0	0	0	0	0.0	0	0.0	1	0	0	0	0	0	0	0	0	0	0	0	0	0	0	0	0	0	0	0	0	0	0	0	0	0	0	0	0	0	0	0	0	0	0	0	0	0	0	0	0	0	0	0	0	0	0	0	0	0	0	0	0	0	0	0	0	0	0	0	0	0	0	0	0	0	0	0	0	0	0	1.0113423833819242	1.011297619047619	0.9504642857142857	1.073452380952381	0.0008056070486614	1.0119464285714286	0.0283832177291693	0.1229880952380954	-0.0684642857142855	0.072345238095238	-0.0001059829059829	-0.0747500000000001	0.067202380952381	-0.0002998895434462	-17.076271	-40.07133	40.244377	-9.011112	43.165665	8.863804	-11.244352	-19.07033	3.679636	37.42854	13.430317	-54.82316	-19.402199	-10.576449	-13.200866	10.514066	-35.093136	-61.11726	19.001966	-18.817348
P49802	495	57667.64950000013	-0.7523232323232311	8.333263969421388	47.049919191919194	0.10707070707070701	3.404059247993046	0	0	0.058585858585858006	0.010101010101010001	0.062626262626262	0.07474747474747401	0.048484848484848006	0.034343434343434	0.020202020202020003	0.044444444444444	0.078787878787878	0.08080808080808001	0.024242424242424003	0.042424242424242004	0.06464646464646401	0.054545454545454	0.06464646464646401	0.076767676767676	0.054545454545454	0.046464646464646	0.022222222222222	0.036363636363636	87320	87570	0.31717171717171705	0.28080808080808	0.33333333333333304	0.0728744939271255	0.06275303643724696	0.048582995951417005	0.08299595141700405	0.02631578947368421	0.0465587044534413	0.038461538461538464	0.016194331983805668	0.0465587044534413	0.018218623481781375	0.05060728744939271	0.02834008097165992	0.024291497975708502	0.05465587044534413	0.016194331983805668	0.08704453441295547	0.03441295546558704	0.05668016194331984	0.10931174089068826	0.032388663967611336	0.04048582995951417	0.006072874493927126	0.02631578947368421	0.024291497975708502	0.018218623481781375	0	0	4	0	0	0	0	0	0	0	0	0	0	0	0	0	0	0	0.0	0	0.0	1	0	0	0	0	0	0	0	0	0	0	0	0	0	0	0	0	0	0	1	0	1	0	0	1	0	0	0	0	0	0	0	0	0	0	0	0	0	0	0	0	0	0	0	0	0	0	0	0	0	0	0	0	0	0	0	0	0	0	1	0	0	0	0	0	0	0	0	0	0	0	1.0071494219086812	0.979309523809524	0.9463809523809524	1.0678333333333334	0.0007034609369062	1.0083095238095237	0.026522838025111	0.1214523809523808	-0.0737738095238096	0.070892857142857	-1.2444771723121946e-05	-0.0670952380952379	0.0785476190476192	-1.256887052341597e-05	-19.212929	-44.447796	45.520664	-9.861131	48.729183	9.24792	-12.718639	-21.808098	3.6934018	41.051426	14.718735	-61.954422	-22.431034	-12.371301	-14.887533	12.220775	-39.318493	-67.89469	20.976276	-21.120605
P49810	448	50139.82210000007	0.29933035714285705	4.513493537902832	47.408549107142846	0.113839285714285	-25.156920938981518	0	0	0.060267857142857005	0.020089285714285	0.037946428571428006	0.080357142857142	0.046875	0.066964285714285	0.008928571428571001	0.058035714285714	0.033482142857142	0.129464285714285	0.040178571428571	0.022321428571428003	0.0625	0.026785714285714003	0.029017857142857	0.064732142857142	0.060267857142857005	0.084821428571428	0.017857142857142003	0.049107142857142	76780	77280	0.34375	0.25446428571428503	0.446428571428571	0.22595078299776286	0.03355704697986577	0.053691275167785234	0.09619686800894854	0.049217002237136466	0.024608501118568233	0.0044742729306487695	0.008948545861297539	0.026845637583892617	0.015659955257270694	0.049217002237136466	0.017897091722595078	0.06263982102908278	0.049217002237136466	0.013422818791946308	0.1185682326621924	0.008948545861297539	0.058165548098434	0.06263982102908278	0.03131991051454139	0.04697986577181208	0.013422818791946308	0.017897091722595078	0.035794183445190156	0.008948545861297539	0	0	3	0	0	0	0	0	0	0	0	34	104	0	0	32	0	32	39.4375	0	39.4375	2	0	0	0	0	0	0	0	0	0	0	0	0	0	0	0	0	0	0	0	0	0	0	0	0	0	0	0	0	0	0	0	0	0	0	0	0	0	0	1	0	0	0	0	0	0	0	0	1	0	0	0	0	0	0	0	0	0	0	1	0	0	0	0	0	0	0	0	0	0	1	0.9914988339299272	0.95025	0.9267142857142858	1.0866071428571429	0.0012520695176589	0.9881309523809524	0.0353845943548739	0.159892857142857	-0.0695595238095239	0.0666071428571428	-3.533376821048067e-05	-0.0624642857142856	0.0687261904761907	-5.4892666448730426e-05	-19.452536	-45.210625	46.53573	-10.317197	49.1043	9.9751215	-12.748806	-21.697428	4.639003	41.12156	14.433079	-62.08486	-22.039942	-12.111986	-14.881841	11.358821	-39.948162	-68.58865	22.152416	-21.341225
P49815	1807	200605.73509999987	-0.178085224128389	6.975417518615722	51.81334809075841	0.068622025456557	-0.29281784405745204	0	0	0.072495849474266	0.020475926950747	0.04482567791920301	0.06751521859435501	0.033757609297177	0.05312672938572201	0.027116768123962003	0.042058660763696	0.045932484781405006	0.12285556170448202	0.018815716657443003	0.029883785279468004	0.06253458771444301	0.039291643608190006	0.06419479800774701	0.10071942446043101	0.043718871057	0.075816270060874	0.008301051466519	0.026563364692861004	154020	156270	0.327614831211953	0.291090204759269	0.35307138904261204	0.1511627906976744	0.05094130675526024	0.06699889258028793	0.11406423034330011	0.0221483942414175	0.05426356589147287	0.018272425249169437	0.0221483942414175	0.042081949058693245	0.008305647840531562	0.06035437430786268	0.027131782945736434	0.03045404208194906	0.04318936877076412	0.013289036544850499	0.11351052048726468	0.032668881506090805	0.04706533776301218	0.09745293466223699	0.023255813953488372	0.023809523809523808	0.014396456256921373	0.007751937984496124	0.01937984496124031	0.004429678848283499	0	0	22	0	0	0	0	0	0	0	0	7	37	0	0	7	0	7	87.28571428571429	0	87.28571428571429	2	0	0	0	0	0	0	0	0	0	0	0	0	0	0	0	0	0	0	0	0	0	0	0	1	0	0	0	0	0	0	0	0	0	0	0	0	0	0	0	0	0	0	0	0	0	0	0	0	0	1	0	0	0	0	0	0	0	0	7	0	0	0	0	0	0	0	1	0	0	2	0.9995024365697336	1.0049761904761905	0.9302380952380952	1.0757023809523811	0.0007819820301942	1.000029761904762	0.027963941606902	0.1454642857142859	-0.0766428571428572	0.0688928571428573	-3.647613747780695e-05	-0.0746428571428572	0.0865238095238097	-6.377266942411733e-05	-18.686083	-44.05645	45.598755	-10.937786	47.52484	9.345811	-13.041367	-22.270847	4.1753383	40.08848	14.283999	-60.98162	-22.618418	-11.914882	-14.069514	11.797832	-39.42796	-67.554726	20.86682	-21.00935
P49821	464	50816.50930000009	-0.271336206896552	8.512743949890137	39.73064655172413	0.08189655172413701	5.332571181153341	1	1	0.08405172413793101	0.025862068965517	0.047413793103448	0.068965517241379	0.038793103448275	0.11637931034482701	0.021551724137931	0.056034482758620004	0.05387931034482701	0.077586206896551	0.019396551724137002	0.025862068965517	0.049568965517241007	0.025862068965517	0.07327586206896501	0.05387931034482701	0.05387931034482701	0.06465517241379301	0.021551724137931	0.021551724137931	69900	70650	0.303879310344827	0.29310344827586204	0.33405172413793105	0.17062634989200864	0.06911447084233262	0.09287257019438445	0.09287257019438445	0.03455723542116631	0.05183585313174946	0.019438444924406047	0.04319654427645788	0.04103671706263499	0.012958963282937365	0.09071274298056156	0.03455723542116631	0.06047516198704104	0.047516198704103674	0.028077753779697623	0.11231101511879049	0.038876889848812095	0.04535637149028078	0.06047516198704104	0.008639308855291577	0.032397408207343416	0.008639308855291577	0.02159827213822894	0.019438444924406047	0.008639308855291577	0	0	5	0	0	0	0	0	0	0	0	26	77	0	0	25	0	25	76.12	0	76.12	2	0	0	0	0	0	0	0	0	0	0	0	0	0	0	0	0	0	0	0	0	0	0	0	0	0	0	0	0	0	0	0	0	1	0	0	0	0	0	0	0	0	0	0	0	0	0	0	0	0	0	0	0	0	0	0	0	0	0	0	0	0	0	0	0	0	0	0	0	0	0	1.0002307692307693	0.9669642857142858	0.9475238095238095	1.0643214285714286	0.0006029655589482	0.9996904761904762	0.0245553570315784	0.1167976190476189	-0.0693690476190477	0.0742261904761905	6.316865953429857e-05	-0.0660357142857142	0.0789523809523811	0.0001349469147482	-17.620602	-40.54851	42.10806	-9.728433	44.205265	8.983815	-11.607858	-20.517063	4.524077	36.94578	12.853024	-55.886406	-19.773678	-11.609189	-13.046533	10.7225485	-35.76091	-62.16392	19.645271	-19.176313
P49840	483	50980.190300000104	-0.21987577639751502	8.953127479553224	41.02900621118011	0.07867494824016501	8.074727848491655	1	1	0.06418219461697701	0.016563146997929	0.033126293995859	0.047619047619047006	0.037267080745341005	0.136645962732919	0.014492753623188002	0.043478260869565	0.04554865424430601	0.093167701863354	0.010351966873706	0.026915113871635	0.07867494824016501	0.0351966873706	0.05175983436853	0.09523809523809501	0.066252587991718	0.062111801242236	0.006211180124223	0.0351966873706	41830	42330	0.260869565217391	0.37060041407867406	0.343685300207039	0.1825726141078838	0.056016597510373446	0.11410788381742738	0.11203319502074689	0.029045643153526972	0.043568464730290454	0.012448132780082987	0.016597510373443983	0.03112033195020747	0.01037344398340249	0.1078838174273859	0.016597510373443983	0.06846473029045644	0.06846473029045644	0.012448132780082987	0.12863070539419086	0.022821576763485476	0.07468879668049792	0.12033195020746888	0.016597510373443983	0.02074688796680498	0.012448132780082987	0.008298755186721992	0.03319502074688797	0.01037344398340249	0	0	7	0	0	0	0	0	0	0	0	11	37	0	0	10	0	10	134.9	0	134.9	2	0	0	0	0	0	0	0	0	0	0	0	0	0	0	0	0	0	0	0	0	0	0	0	0	0	0	0	0	0	0	0	0	0	0	0	0	0	0	0	0	0	0	0	0	0	0	0	0	0	0	0	0	0	0	0	0	0	0	2	0	0	0	0	0	1	0	0	0	0	0	1.0027362618042996	1.0325	0.9323214285714284	1.072309523809524	0.0006820817802837	1.0048630952380957	0.0261166954319217	0.1399880952380954	-0.071	0.0722976190476191	-9.29477499244938e-05	-0.0564047619047615	0.0712976190476193	-0.0001788993139628	-19.421017	-44.208763	46.23667	-10.267159	47.53943	9.545415	-12.810953	-22.550787	3.9436517	40.5238	14.674772	-60.722263	-21.801085	-12.729413	-14.278081	12.234832	-39.227413	-67.19781	20.37584	-21.469349
P49841	420	46743.77890000011	-0.318571428571428	8.98168697357178	29.31573809523809	0.09047619047619	9.05829157434087	1	1	0.08095238095238001	0.021428571428571002	0.05238095238095201	0.045238095238095	0.042857142857142004	0.05238095238095201	0.016666666666666	0.047619047619047006	0.054761904761904005	0.088095238095238	0.011904761904761	0.040476190476190006	0.073809523809523	0.042857142857142004	0.064285714285714	0.076190476190476	0.07142857142857101	0.06904761904761901	0.004761904761904001	0.042857142857142004	37820	38320	0.28095238095238	0.295238095238095	0.36666666666666603	0.11455847255369929	0.059665871121718374	0.045346062052505964	0.10739856801909307	0.03341288782816229	0.05250596658711217	0.014319809069212411	0.026252983293556086	0.03579952267303103	0.011933174224343675	0.0477326968973747	0.01909307875894988	0.01909307875894988	0.05489260143198091	0.011933174224343675	0.11455847255369929	0.03341288782816229	0.057279236276849645	0.12171837708830549	0.021479713603818614	0.028639618138424822	0.014319809069212411	0.014319809069212411	0.03341288782816229	0.011933174224343675	0	0	5	0	0	0	0	0	0	0	0	31	184	6	19	33	0	33	48.03030303030303	0	48.03030303030303	2	0	1	0	0	0	0	0	0	0	0	0	0	0	0	0	0	0	0	0	0	1	0	0	1	0	0	0	0	0	0	0	0	0	0	0	0	0	0	0	0	0	0	0	0	0	0	0	0	0	0	0	0	0	0	0	0	0	0	2	0	0	0	0	0	1	0	0	0	0	1	0.9997072181670724	0.961	0.9332261904761904	1.0721190476190476	0.0007014270366589	1.0020833333333334	0.0264844678379414	0.1388928571428571	-0.071	0.0724880952380951	-9.204413472706264e-06	-0.0572261904761902	0.0715714285714286	2.637093957387384e-05	-19.147299	-45.59216	46.693695	-10.473895	47.845554	9.743066	-13.63545	-22.06981	3.4796314	42.089436	15.363751	-62.02641	-21.996712	-11.626113	-14.561722	12.231534	-40.479126	-68.88702	20.788221	-21.833729
P49842	254	28464.617900000005	-0.12165354330708601	9.594458961486815	48.94724409448818	0.078740157480314	8.02968949209735	0	0	0.07480314960629901	0.011811023622047001	0.05511811023622001	0.051181102362204	0.043307086614173006	0.08267716535433	0.023622047244094002	0.039370078740157	0.039370078740157	0.12598425196850302	0.015748031496062	0.003937007874015	0.051181102362204	0.051181102362204	0.09842519685039301	0.05511811023622001	0.051181102362204	0.090551181102362	0.011811023622047001	0.023622047244094002	25440	25565	0.307086614173228	0.24803149606299202	0.385826771653543	0.18181818181818182	0.07905138339920949	0.05928853754940711	0.11857707509881422	0.023715415019762844	0.06324110671936758	0.039525691699604744	0.039525691699604744	0.023715415019762844	0.015810276679841896	0.08300395256916997	0.023715415019762844	0.023715415019762844	0.05138339920948617	0.011857707509881422	0.10276679841897234	0.015810276679841896	0.06324110671936758	0.03162055335968379	0.02766798418972332	0.02766798418972332	0.019762845849802372	0.015810276679841896	0.015810276679841896	0.007905138339920948	0	0	0	0	0	0	0	0	0	0	0	0	0	0	0	0	0	0	0.0	0	0.0	1	0	0	0	0	0	0	0	0	0	0	0	0	0	0	0	0	0	0	0	0	0	0	0	0	0	0	0	0	0	0	0	0	0	0	0	0	0	0	0	0	0	0	0	0	0	0	0	0	0	0	0	0	0	0	0	0	0	0	0	0	0	0	0	0	0	0	0	0	0	0	0.9946297376093296	0.9785	0.9452023809523812	1.0627261904761904	0.0005334138694808	0.9942261904761904	0.0230957543605069	0.1175238095238093	-0.0608095238095238	0.0558095238095239	9.894613583138168e-05	-0.0610833333333333	0.058452380952381	0.000113854595336	-18.93818	-44.153877	45.267864	-10.2305	46.64337	9.458888	-12.662205	-22.046822	4.304228	40.289547	15.628469	-61.008766	-22.318352	-12.234899	-14.601026	11.54079	-39.593174	-67.15549	20.38243	-21.236488
P49848	677	72667.57530000024	-0.30073855243722203	8.832120323181151	50.446395864106535	0.045790251107828	9.428400571740397	0	0	0.087149187592319	0.016248153618906	0.032496307237813	0.057607090103397006	0.019202363367799003	0.064992614475627	0.016248153618906	0.045790251107828	0.062038404726735004	0.10044313146233301	0.016248153618906	0.023633677991137	0.10930576070901	0.05908419497784301	0.04135893648449	0.087149187592319	0.070901033973412	0.063515509601181	0.0059084194977840005	0.020679468242245	42860	43485	0.323485967503692	0.31757754800590804	0.326440177252584	0.11982248520710059	0.060650887573964495	0.05325443786982249	0.15088757396449703	0.011834319526627219	0.051775147928994084	0.008875739644970414	0.020710059171597635	0.029585798816568046	0.014792899408284023	0.060650887573964495	0.023668639053254437	0.03254437869822485	0.04881656804733728	0.0073964497041420114	0.13757396449704143	0.03106508875739645	0.05325443786982249	0.15976331360946747	0.008875739644970414	0.02514792899408284	0.0073964497041420114	0.005917159763313609	0.0073964497041420114	0.004437869822485207	0	1	10	0	0	0	0	0	0	0	0	0	0	1	2	2	0	2	143.0	0	143.0	3	0	1	0	0	0	0	0	0	0	0	0	0	0	0	0	0	0	0	0	0	0	0	0	0	0	0	0	0	0	0	0	0	0	0	0	0	0	0	0	0	0	0	0	0	0	0	0	0	0	0	0	0	0	0	0	0	0	0	3	0	0	0	0	0	0	0	1	0	0	1	1.0059595808383233	0.9553928571428572	0.940654761904762	1.0841428571428573	0.0007151618827957	1.0053928571428572	0.0267425107795766	0.1434880952380953	-0.072702380952381	0.0697619047619049	-2.061469265367339e-05	-0.0713095238095234	0.0650119047619044	1.7320892320892198e-05	-18.955526	-44.359295	45.4377	-11.155347	46.377956	9.727165	-13.251019	-22.482609	4.208008	40.917053	14.759783	-60.98209	-21.862692	-11.757961	-14.342814	11.5472765	-39.748657	-68.37368	20.798523	-20.897648
P49862	253	27524.467600000014	-0.23952569169960403	8.820451545715333	31.00948616600792	0.051383399209486	7.007025992325598	1	0	0.055335968379446	0.047430830039525	0.055335968379446	0.027667984189723	0.015810276679841	0.08695652173913	0.027667984189723	0.027667984189723	0.063241106719367	0.11462450592885301	0.027667984189723	0.039525691699604	0.059288537549407	0.043478260869565	0.047430830039525	0.079051383399209	0.07509881422924901	0.071146245059288	0.019762845849802	0.015810276679841	33460	34210	0.288537549407114	0.320158102766798	0.33992094861660005	0.14682539682539683	0.047619047619047616	0.05555555555555555	0.14285714285714285	0.015873015873015872	0.05952380952380952	0.027777777777777776	0.011904761904761904	0.031746031746031744	0.011904761904761904	0.05555555555555555	0.011904761904761904	0.031746031746031744	0.07142857142857142	0.011904761904761904	0.13095238095238096	0.04365079365079365	0.0873015873015873	0.10714285714285714	0.01984126984126984	0.015873015873015872	0.007936507936507936	0.007936507936507936	0.027777777777777776	0.0	1	0	0	1	6	0	1	0	0	0	0	0	0	0	0	0	0	0	0.0	0	0.0	1	0	0	0	0	1	0	0	0	0	0	0	0	0	0	0	0	0	0	0	0	0	0	0	0	0	0	0	0	0	0	0	0	0	0	0	0	0	0	0	0	0	0	0	0	0	0	0	0	0	0	0	0	0	0	0	0	0	0	0	0	0	0	0	0	0	0	0	0	0	0	0.9987199453551912	0.945809523809524	0.945809523809524	1.062345238095238	0.0005972025173625	1.0002440476190475	0.0244377273362835	0.1165357142857141	-0.0653928571428572	0.0653095238095241	0.000131736233588	-0.0609642857142859	0.0653809523809525	0.0002444411648957	-19.25046	-44.6432	46.063034	-10.218428	48.86873	9.204375	-12.401295	-21.723192	4.047219	40.74079	13.879583	-61.595833	-22.294216	-12.551089	-14.828372	11.894702	-38.97371	-67.81251	21.522076	-20.944984
P49863	264	28882.12160000002	-0.19242424242424203	9.481897163391114	37.72613636363637	0.079545454545454	15.368303959459226	0	0	0.049242424242424004	0.034090909090909005	0.041666666666666005	0.022727272727272003	0.041666666666666005	0.087121212121212	0.041666666666666005	0.053030303030303004	0.09090909090909001	0.07575757575757501	0.026515151515151002	0.030303030303030002	0.049242424242424004	0.037878787878787006	0.030303030303030002	0.094696969696969	0.079545454545454	0.07575757575757501	0.011363636363636001	0.026515151515151002	26930	27430	0.265151515151515	0.30303030303030304	0.36363636363636304	0.1482889733840304	0.060836501901140684	0.057034220532319393	0.11787072243346007	0.019011406844106463	0.057034220532319393	0.019011406844106463	0.034220532319391636	0.053231939163498096	0.015209125475285171	0.07604562737642585	0.011406844106463879	0.030418250950570342	0.049429657794676805	0.0038022813688212928	0.09505703422053231	0.07604562737642585	0.053231939163498096	0.09125475285171103	0.03802281368821293	0.034220532319391636	0.0076045627376425855	0.0076045627376425855	0.030418250950570342	0.0076045627376425855	0	0	0	1	4	0	0	0	0	0	0	1	3	0	0	1	0	1	61.0	0	61.0	2	0	0	0	0	1	0	0	0	0	0	0	0	0	0	1	0	0	0	0	0	0	0	0	0	0	0	0	0	0	0	0	0	0	0	0	0	0	0	0	0	0	0	0	0	0	0	0	0	0	0	0	0	0	0	0	0	0	0	0	0	0	0	0	0	0	0	0	0	0	0	0.9985211951447246	0.965452380952381	0.941904761904762	1.0722380952380954	0.0007906276697912	1.0008690476190476	0.0281181021726436	0.1303333333333335	-0.0757738095238095	0.0671904761904763	7.808398950131161e-05	-0.0712857142857142	0.0686547619047621	0.0001954639563335	-19.457827	-44.88003	45.49633	-10.418774	48.90881	10.161465	-12.965143	-21.90619	4.575197	41.64051	14.196935	-61.49726	-21.698385	-12.290193	-14.671947	12.176141	-39.189426	-68.53233	22.0005	-20.915352
P49888	294	35125.971800000036	-0.559183673469387	6.178137016296386	32.95687074829933	0.14285714285714202	-3.700311050157857	1	1	0.027210884353741003	0.013605442176870002	0.054421768707482006	0.09863945578231201	0.06802721088435301	0.037414965986394	0.030612244897959003	0.0578231292517	0.10204081632653	0.07142857142857101	0.037414965986394	0.047619047619047006	0.054421768707482006	0.027210884353741003	0.037414965986394	0.051020408163265	0.040816326530612006	0.06802721088435301	0.023809523809523003	0.051020408163265	60850	61100	0.336734693877551	0.24489795918367302	0.38095238095238004	0.09897610921501707	0.06143344709897611	0.03754266211604096	0.07508532423208192	0.027303754266211604	0.040955631399317405	0.023890784982935155	0.040955631399317405	0.04778156996587031	0.027303754266211604	0.07167235494880546	0.03754266211604096	0.03754266211604096	0.034129692832764506	0.013651877133105802	0.05460750853242321	0.03754266211604096	0.051194539249146756	0.06825938566552901	0.040955631399317405	0.040955631399317405	0.017064846416382253	0.030716723549488054	0.023890784982935155	0.034129692832764506	0	0	0	0	0	0	0	0	0	0	0	2	6	0	0	2	0	2	45.0	0	45.0	3	0	0	0	0	0	0	0	0	0	0	0	0	0	0	0	0	0	0	0	0	0	0	0	1	0	0	0	0	0	0	0	0	0	0	0	0	0	0	0	0	0	0	0	0	0	0	0	0	0	0	0	0	0	0	0	0	0	0	0	0	0	0	0	0	0	0	0	0	0	0	1.0025949874686717	0.9787619047619048	0.9312976190476192	1.07325	0.0008440426551864	1.005083333333333	0.0290524122094262	0.1419523809523808	-0.0793690476190477	0.0690119047619046	-0.0002168846411804	-0.0714166666666666	0.0725833333333334	-1.855123674911653e-05	-18.624151	-43.56218	44.88308	-10.350747	46.890747	9.860544	-12.589991	-22.077654	3.9663653	40.12651	14.399244	-59.631504	-21.13658	-11.295823	-13.523454	11.526359	-38.773506	-66.44848	20.182983	-20.866682
P49895	249	28877.158000000018	-0.14377510040160602	8.814584922790527	48.92008032128515	0.116465863453815	4.091669654495551	1	1	0.052208835341365	0.02008032128514	0.040160642570281006	0.052208835341365	0.060240963855421006	0.056224899598393004	0.028112449799196002	0.048192771084337005	0.044176706827309	0.12048192771084301	0.028112449799196002	0.056224899598393004	0.056224899598393004	0.056224899598393004	0.064257028112449	0.052208835341365	0.032128514056224	0.076305220883534	0.032128514056224	0.024096385542168003	52940	53190	0.29718875502008	0.261044176706827	0.39357429718875503	0.17338709677419356	0.06048387096774194	0.056451612903225805	0.06854838709677419	0.04435483870967742	0.06451612903225806	0.012096774193548387	0.008064516129032258	0.04435483870967742	0.012096774193548387	0.04838709677419355	0.03225806451612903	0.03225806451612903	0.03225806451612903	0.016129032258064516	0.06451612903225806	0.028225806451612902	0.04838709677419355	0.11693548387096774	0.03225806451612903	0.04838709677419355	0.016129032258064516	0.012096774193548387	0.028225806451612902	0.016129032258064516	0	0	0	0	0	0	0	0	0	0	0	0	0	0	0	0	0	0	0.0	0	0.0	1	0	0	0	0	0	0	0	0	0	0	0	0	0	0	0	0	0	0	0	0	0	0	0	0	0	0	0	0	0	0	0	0	0	0	0	0	0	0	0	0	0	0	0	0	0	0	0	1	0	0	0	0	0	0	0	0	0	0	0	0	0	0	0	0	0	0	0	0	0	0	0.991908134920635	0.9540119047619048	0.9380238095238096	1.046059523809524	0.0006248915702554	0.9918571428571428	0.0249978313110441	0.1080357142857143	-0.0671190476190479	0.06925	4.532775453277604e-05	-0.0542619047619046	0.0619285714285714	1.1354541816728106e-05	-19.479973	-44.283096	45.40353	-10.413861	48.52708	9.931174	-12.30633	-23.379976	4.9308643	40.49132	14.227751	-61.129917	-21.161228	-13.239768	-14.687294	12.08911	-39.00812	-68.1607	21.23243	-20.528168
P49901	116	12767.439799999993	-1.330172413793103	8.489148521423342	60.30948275862067	0.0	5.6563164595362245	0	0	0.017241379310344	0.172413793103448	0.017241379310344	0.043103448275862	0.0	0.043103448275862	0.034482758620689	0.008620689655172	0.094827586206896	0.017241379310344	0.017241379310344	0.068965517241379	0.155172413793103	0.172413793103448	0.017241379310344	0.077586206896551	0.034482758620689	0.008620689655172	0.0	0.0	0	1250	0.189655172413793	0.36206896551724105	0.068965517241379	0.008695652173913044	0.017391304347826087	0.017391304347826087	0.06956521739130435	0.0	0.034782608695652174	0.017391304347826087	0.034782608695652174	0.08695652173913043	0.0	0.017391304347826087	0.008695652173913044	0.0	0.0782608695652174	0.0	0.05217391304347826	0.10434782608695652	0.05217391304347826	0.48695652173913045	0.0	0.0	0.0	0.0	0.0	0.0	0	0	0	0	0	0	0	0	0	0	0	69	281	0	0	69	0	69	98.5072463768116	0	98.5072463768116	2	0	0	0	0	0	0	0	0	0	0	0	0	0	0	0	0	0	0	0	0	0	0	0	1	0	0	0	0	0	0	0	0	1	0	0	0	0	0	0	0	0	0	0	0	0	0	0	0	0	0	0	0	0	0	0	0	0	0	1	0	0	0	0	0	0	0	0	0	0	1	1.0148765020026704	1.0182023809523808	0.9472142857142856	1.0542142857142858	0.0005792383774221	1.018619047619047	0.0240673716351034	0.1070000000000002	-0.0552380952380953	0.0615595238095235	-4.155435759209036e-06	-0.0682619047619048	0.0548333333333335	0.0005345804988662	-17.337013	-41.517487	42.24217	-9.558151	45.159927	8.262031	-11.931536	-19.359451	4.0391293	38.530567	13.83593	-57.36174	-21.123514	-11.195267	-13.484882	11.301845	-35.867214	-63.12659	20.051636	-20.085014
P49902	561	64969.03280000016	-0.42834224598930404	5.750821495056152	38.76900178253119	0.12477718360071301	-12.916733353338444	1	1	0.044563279857397005	0.014260249554367001	0.07664884135472301	0.06773618538324401	0.060606060606060004	0.055258467023172005	0.032085561497326005	0.042780748663101005	0.06417112299465201	0.10695187165775401	0.028520499108734002	0.030303030303030002	0.042780748663101005	0.028520499108734002	0.055258467023172005	0.07308377896613101	0.060606060606060004	0.051693404634581004	0.008912655971479	0.055258467023172005	73690	74190	0.31194295900178204	0.27807486631016004	0.38680926916221003	0.09821428571428571	0.04285714285714286	0.05892857142857143	0.0875	0.05714285714285714	0.048214285714285716	0.023214285714285715	0.03571428571428571	0.04285714285714286	0.014285714285714285	0.06428571428571428	0.02857142857142857	0.039285714285714285	0.048214285714285716	0.025	0.08214285714285714	0.04107142857142857	0.05	0.05892857142857143	0.030357142857142857	0.044642857142857144	0.023214285714285715	0.025	0.033928571428571426	0.008928571428571428	0	0	4	0	0	0	0	0	0	0	0	9	28	0	0	9	0	9	57.22222222222222	0	57.22222222222222	2	0	0	0	0	0	0	0	0	0	0	0	0	0	0	0	0	0	0	0	0	0	0	0	1	0	0	0	0	0	0	0	0	0	0	0	0	0	0	0	0	0	0	0	0	0	0	0	0	0	0	0	0	0	0	0	0	0	0	1	0	0	0	0	0	0	0	0	0	0	0	0.9986722955486544	0.9853928571428572	0.9334404761904762	1.0905952380952382	0.0007828556782778	0.9969107142857144	0.0279795582216341	0.1571547619047619	-0.0782738095238095	0.0690476190476189	0.000110232477746	-0.068154761904762	0.085416666666667	0.0002452813852813	-18.795263	-44.204777	44.76896	-10.431635	46.26626	9.670694	-12.914759	-21.187689	3.817133	40.512733	14.081873	-59.396595	-21.040113	-11.503932	-14.406956	11.360681	-38.76412	-66.47514	20.939537	-20.345766
P49903	392	42910.14530000003	-0.04923469387755	5.6451009750366214	37.97474489795919	0.05867346938775501	-7.741696768159251	0	0	0.084183673469387	0.022959183673469	0.045918367346938	0.061224489795918005	0.030612244897959003	0.08163265306122401	0.022959183673469	0.05867346938775501	0.045918367346938	0.091836734693877	0.045918367346938	0.048469387755102004	0.053571428571428006	0.051020408163265	0.040816326530612006	0.035714285714285005	0.068877551020408	0.08163265306122401	0.010204081632653001	0.017857142857142003	32430	32930	0.329081632653061	0.265306122448979	0.35969387755102	0.22506393861892582	0.043478260869565216	0.0741687979539642	0.12531969309462915	0.017902813299232736	0.05115089514066496	0.0025575447570332483	0.023017902813299233	0.030690537084398978	0.01278772378516624	0.08439897698209718	0.02557544757033248	0.030690537084398978	0.05115089514066496	0.010230179028132993	0.09462915601023018	0.04092071611253197	0.06649616368286446	0.0741687979539642	0.023017902813299233	0.030690537084398978	0.005115089514066497	0.010230179028132993	0.020460358056265986	0.0	0	0	1	0	0	0	0	0	0	0	0	9	41	0	0	9	0	9	26.88888888888889	0	26.88888888888889	3	0	0	0	0	0	0	0	0	0	0	0	0	0	0	0	0	0	0	0	0	0	0	0	0	0	0	0	0	0	0	0	0	0	0	0	0	0	0	0	0	0	0	0	0	0	0	0	0	0	0	0	0	0	0	0	0	0	0	0	0	0	0	0	0	0	0	0	0	0	0	0.9966638692030336	0.9728809523809524	0.9407380952380952	1.0599166666666666	0.0006219871023794	0.9962261904761904	0.0249396692516052	0.1191785714285713	-0.0730714285714286	0.0776547619047618	3.7802293692345415e-05	-0.0678571428571427	0.0817738095238097	6.21172353455808e-05	-17.8756	-42.155247	44.22928	-10.082743	45.442207	8.614722	-12.160133	-21.232653	3.8390594	38.326805	13.762266	-57.979004	-20.959593	-11.660323	-13.468418	11.075283	-37.428482	-63.995953	20.086222	-20.619274
P49908	381	42704.23560000005	-0.560104986876639	7.9211820602417	59.83333333333336	0.049868766404199	4.286172751814242	1	1	0.05511811023622001	0.070866141732283	0.039370078740157	0.06299212598425101	0.015748031496062	0.047244094488188004	0.060367454068241004	0.039370078740157	0.06824146981627201	0.11286089238845101	0.007874015748031	0.044619422572178005	0.06299212598425101	0.06561679790026201	0.041994750656167	0.08923884514435601	0.044619422572178005	0.036745406824146	0.007874015748031	0.026246719160104	31400	33025	0.307086614173228	0.283464566929133	0.283464566929133	0.09210526315789473	0.03684210526315789	0.02368421052631579	0.13421052631578947	0.02368421052631579	0.05	0.04736842105263158	0.02368421052631579	0.05	0.005263157894736842	0.04473684210526316	0.02368421052631579	0.02631578947368421	0.05263157894736842	0.007894736842105263	0.11578947368421053	0.06315789473684211	0.07368421052631578	0.1368421052631579	0.015789473684210527	0.013157894736842105	0.007894736842105263	0.005263157894736842	0.02368421052631579	0.0	6	0	1	1	0	0	6	0	0	0	0	0	0	0	0	0	0	0	0.0	0	0.0	1	0	0	0	0	1	0	0	0	0	0	0	0	0	0	0	0	0	0	0	0	0	0	0	0	0	0	0	0	0	0	0	0	0	0	0	0	0	0	0	0	0	0	0	0	0	0	0	0	0	0	0	0	0	0	0	0	0	0	2	0	0	0	0	0	0	0	0	0	0	1	1.0014677099334357	1.002892857142857	0.9298571428571428	1.061809523809524	0.0008316784282663	1.0033511904761905	0.0288388354179968	0.1319523809523812	-0.0734642857142857	0.0710357142857142	0.0001605698883326	-0.0704404761904764	0.069845238095238	0.0002461389961389	-17.803612	-42.046055	43.15972	-9.633477	45.21055	8.835462	-12.180745	-20.201641	3.8543835	38.708755	13.465856	-57.498325	-20.293787	-11.456481	-13.594228	11.415295	-36.253483	-63.533627	20.002005	-20.12418
P49910	485	55769.981100000085	-0.8389690721649471	6.736636924743652	58.65092783505169	0.068041237113402	-2.135480287404419	0	0	0.047422680412371	0.043298969072164004	0.032989690721649	0.11340206185567	0.041237113402061	0.061855670103092	0.057731958762886004	0.057731958762886004	0.068041237113402	0.08041237113402	0.008247422680412	0.035051546391752	0.035051546391752	0.065979381443298	0.070103092783505	0.09072164948453601	0.037113402061855004	0.026804123711340003	0.010309278350515	0.016494845360824	39420	40670	0.31752577319587605	0.25567010309278304	0.270103092783505	0.07024793388429752	0.0640495867768595	0.04338842975206612	0.08264462809917356	0.024793388429752067	0.07024793388429752	0.028925619834710745	0.030991735537190084	0.06818181818181818	0.008264462809917356	0.04132231404958678	0.04338842975206612	0.045454545454545456	0.0743801652892562	0.010330578512396695	0.07851239669421488	0.06611570247933884	0.08884297520661157	0.08057851239669421	0.028925619834710745	0.022727272727272728	0.012396694214876033	0.02066115702479339	0.01859504132231405	0.0	0	3	0	0	0	0	0	0	0	0	0	35	121	0	0	34	0	34	132.14705882352942	0	132.14705882352942	2	0	1	0	0	0	0	0	0	0	0	0	0	0	0	0	0	0	0	0	0	0	0	0	0	0	0	0	0	0	0	0	0	0	0	0	0	0	0	0	0	0	0	0	0	0	0	0	0	0	0	0	0	0	0	0	0	0	0	0	0	0	0	0	0	0	0	0	0	0	0	1.0073966086434574	0.973797619047619	0.9427738095238096	1.0726785714285714	0.0006662156799419	1.0074642857142857	0.0258111541768659	0.1299047619047618	-0.074404761904762	0.0839285714285718	-9.528822055137838e-05	-0.0709166666666668	0.0793690476190478	-0.0001970062286517	-17.262545	-40.42977	41.58731	-9.456912	43.431656	9.048904	-11.820291	-20.071344	4.042294	36.535667	12.437225	-55.042	-19.228146	-10.945876	-13.228457	10.23285	-36.0119	-61.8153	19.578232	-18.4743
P49913	170	19301.1649	-0.44176470588235206	9.481188011169433	37.586470588235294	0.064705882352941	7.565586846793636	1	0	0.041176470588235	0.023529411764705	0.094117647058823	0.035294117647058004	0.047058823529411	0.058823529411764004	0.005882352941176	0.047058823529411	0.08823529411764701	0.11764705882352901	0.023529411764705	0.029411764705882002	0.052941176470588006	0.041176470588235	0.08823529411764701	0.064705882352941	0.058823529411764004	0.064705882352941	0.005882352941176	0.011764705882352	8480	8730	0.30588235294117605	0.30000000000000004	0.35294117647058804	0.17159763313609466	0.05917159763313609	0.0650887573964497	0.08284023668639054	0.005917159763313609	0.03550295857988166	0.029585798816568046	0.05325443786982249	0.05917159763313609	0.011834319526627219	0.0650887573964497	0.029585798816568046	0.04142011834319527	0.05325443786982249	0.023668639053254437	0.08284023668639054	0.05325443786982249	0.03550295857988166	0.07692307692307693	0.01775147928994083	0.011834319526627219	0.029585798816568046	0.005917159763313609	0.011834319526627219	0.005917159763313609	0	0	0	1	2	0	0	0	0	0	0	0	0	0	0	0	0	0	0.0	0	0.0	1	0	0	0	0	1	0	1	0	0	0	0	0	0	0	0	0	0	0	0	0	0	0	0	0	0	0	0	0	0	0	0	0	0	0	0	0	0	0	0	0	0	0	0	0	0	0	0	0	0	0	0	0	0	0	0	0	0	0	0	0	0	0	0	0	0	0	0	0	0	0	1.0032895593019815	0.9753928571428572	0.9413690476190478	1.064297619047619	0.0008827172656062	0.9997380952380952	0.0297105581503657	0.1229285714285711	-0.0564523809523809	0.0657261904761903	-0.0001340773809523	-0.0641904761904761	0.0610833333333332	-0.0003505540581012	-18.336203	-43.190784	44.299015	-10.337663	46.36102	9.056199	-12.725651	-21.401049	4.360417	39.459156	14.276657	-59.384583	-21.332588	-11.552663	-13.912495	11.304408	-38.5623	-65.890526	20.560177	-20.540169
P49914	203	23255.393200000002	-0.5128078817733991	7.705059623718263	61.02955665024629	0.07389162561576301	0.862815837773066	0	0	0.06403940886699501	0.014778325123152001	0.049261083743842006	0.0935960591133	0.034482758620689	0.05911330049261	0.019704433497536002	0.068965517241379	0.068965517241379	0.0935960591133	0.034482758620689	0.024630541871921003	0.039408866995073004	0.05911330049261	0.07881773399014701	0.083743842364532	0.024630541871921003	0.049261083743842006	0.004926108374384001	0.034482758620689	15930	16055	0.35467980295566504	0.25615763546798004	0.310344827586206	0.11386138613861387	0.07425742574257425	0.0594059405940594	0.09405940594059406	0.039603960396039604	0.07920792079207921	0.019801980198019802	0.039603960396039604	0.04455445544554455	0.009900990099009901	0.08415841584158416	0.024752475247524754	0.0594059405940594	0.0297029702970297	0.01485148514851485	0.08415841584158416	0.054455445544554455	0.04950495049504951	0.0594059405940594	0.01485148514851485	0.019801980198019802	0.009900990099009901	0.01485148514851485	0.024752475247524754	0.0049504950495049506	0	0	1	0	0	0	0	0	0	0	0	0	0	0	0	0	0	0	0.0	0	0.0	1	0	0	0	0	0	0	0	0	0	0	0	0	0	0	0	0	0	0	0	0	0	0	0	1	0	0	0	0	0	0	0	0	0	0	0	0	0	0	0	0	0	0	0	0	0	0	0	0	0	0	0	0	0	0	0	0	0	0	0	0	0	0	0	0	0	0	0	0	0	0	1.0055879356897397	1.0024880952380952	0.9529761904761904	1.0678452380952383	0.0006237109471833	1.005720238095238	0.0249742056366829	0.1148690476190479	-0.0655357142857142	0.0645119047619049	0.0001860967184801	-0.0683214285714285	0.0642857142857142	0.0002962549603174	-18.498417	-42.976627	43.708675	-9.980936	45.326946	9.607677	-12.553955	-20.222197	4.4949265	39.087414	13.564516	-58.05403	-20.185476	-10.835731	-13.921375	10.596259	-37.825726	-64.70885	20.535963	-19.787355
P49915	693	76714.50720000028	-0.16132756132756101	6.420782661437988	41.13868686868697	0.064935064935064	-4.012577942581345	1	1	0.056277056277056	0.018759018759018	0.049062049062049	0.077922077922077	0.041847041847041	0.07503607503607501	0.024531024531024	0.077922077922077	0.069264069264069	0.08658008658008601	0.018759018759018	0.038961038961038	0.05483405483405401	0.030303030303030002	0.050505050505050005	0.05916305916305901	0.062049062049062007	0.08513708513708501	0.004329004329004	0.018759018759018	35870	36620	0.308802308802308	0.277056277056277	0.376623376623376	0.16040462427745664	0.06502890173410404	0.06358381502890173	0.10982658959537572	0.028901734104046242	0.05202312138728324	0.02745664739884393	0.028901734104046242	0.036127167630057806	0.002890173410404624	0.07658959537572255	0.02167630057803468	0.04335260115606936	0.05635838150289017	0.015895953757225433	0.11127167630057803	0.03468208092485549	0.06213872832369942	0.06647398843930635	0.02023121387283237	0.030346820809248554	0.0072254335260115606	0.01878612716763006	0.01300578034682081	0.002890173410404624	0	0	5	0	0	0	0	0	0	0	0	0	0	0	0	0	0	0	0.0	0	0.0	1	0	0	0	0	0	0	0	0	0	0	0	0	0	0	0	0	0	0	0	0	0	0	0	1	0	0	0	0	0	0	0	0	0	0	0	0	0	0	0	0	0	0	0	0	0	0	0	0	0	0	0	0	0	0	0	0	0	0	0	0	0	0	0	0	0	0	0	0	0	0	1.0014020989974937	0.9792857142857142	0.94175	1.066714285714286	0.0006704398187052	0.9996488095238096	0.0258928526567705	0.1249642857142859	-0.0687380952380951	0.0656190476190476	3.571428571428598e-05	-0.0866547619047618	0.0679285714285715	5.566610808546319e-05	-18.485048	-42.490322	43.03447	-9.786119	45.970764	9.150348	-11.7661705	-20.252651	4.062429	38.926815	13.184332	-58.04575	-20.755396	-11.259284	-14.189042	10.547486	-37.289528	-64.629326	20.914503	-19.586147
P49916	1009	112905.65880000095	-0.44440039643210905	9.169354438781738	38.022507433102284	0.07829534192269501	33.44830408225343	1	1	0.07234886025768	0.025768087215064003	0.062438057482656004	0.057482656095143005	0.04658077304261601	0.061446977205153006	0.023785926660059003	0.038652130822596005	0.098116947472745	0.089197224975222	0.024777006937561002	0.031714568880079	0.052527254707631005	0.037661050545094006	0.053518334985133004	0.07730426164519301	0.049554013875123	0.065411298315163	0.010901883052527001	0.020812685827552	91790	93415	0.34192269573835404	0.285431119920713	0.321110009910802	0.11408730158730158	0.060515873015873016	0.060515873015873016	0.10317460317460317	0.031746031746031744	0.06646825396825397	0.03968253968253968	0.031746031746031744	0.03571428571428571	0.010912698412698412	0.07341269841269842	0.022817460317460316	0.03869047619047619	0.044642857142857144	0.017857142857142856	0.09523809523809523	0.050595238095238096	0.05357142857142857	0.08333333333333333	0.012896825396825396	0.022817460317460316	0.008928571428571428	0.012896825396825396	0.027777777777777776	0.007936507936507936	0	0	5	0	0	0	0	0	0	0	0	1	2	0	0	1	0	1	33.0	0	33.0	2	0	0	0	0	0	0	0	0	0	0	0	0	0	0	0	0	0	0	0	0	0	0	0	0	0	0	0	0	0	0	0	0	0	0	0	0	0	0	0	0	0	0	0	0	0	0	0	0	0	0	0	0	0	0	0	0	0	0	2	0	0	0	0	0	0	0	0	0	0	3	1.005583035714286	0.992	0.9173452380952382	1.0769404761904764	0.000773029083103	1.004904761904762	0.0278034005672513	0.1595952380952382	-0.0747976190476191	0.074202380952381	-2.58353591686922e-05	-0.0860357142857142	0.074761904761905	2.7292680599293983e-05	-17.680098	-42.204113	43.065437	-9.8684635	44.72159	9.08299	-11.930373	-20.060583	3.8724456	38.642612	13.442518	-57.13776	-20.654627	-11.475457	-13.72299	10.750901	-36.649944	-63.74948	20.279884	-19.926388
P49917	911	103969.60750000075	-0.399451152579582	8.171512794494632	38.007815587266876	0.087815587266739	6.869269584893303	0	0	0.058177826564215	0.021953896816684002	0.06476399560922	0.068057080131723	0.042810098792535	0.054884742041712	0.030735455543358003	0.073545554335894	0.09110867178924201	0.088913282107574	0.030735455543358003	0.036223929747530005	0.043907793633369004	0.036223929747530005	0.047200878155872004	0.066959385290889	0.048298572996706	0.050493962678375005	0.010976948408342001	0.034028540065861	101190	102440	0.336992316136114	0.266739846322722	0.34906695938529003	0.12637362637362637	0.054945054945054944	0.07362637362637363	0.08681318681318681	0.03076923076923077	0.05824175824175824	0.03076923076923077	0.035164835164835165	0.03956043956043956	0.015384615384615385	0.07582417582417582	0.02967032967032967	0.03736263736263736	0.045054945054945054	0.014285714285714285	0.08131868131868132	0.03736263736263736	0.04395604395604396	0.08021978021978023	0.024175824175824177	0.031868131868131866	0.024175824175824177	0.013186813186813187	0.016483516483516484	0.007692307692307693	0	0	0	0	0	0	0	0	0	0	0	5	54	0	0	5	0	5	10.6	0	10.6	4	0	1	0	0	0	0	0	0	0	0	0	0	0	0	0	0	0	0	0	0	0	0	0	0	0	0	0	0	0	0	0	0	0	0	0	0	0	0	0	0	0	0	0	0	0	0	0	0	0	0	0	0	0	0	0	0	0	0	0	0	0	0	0	0	0	0	0	0	0	0	1.002729833174955	0.9738571428571428	0.9285714285714286	1.081154761904762	0.0007149541717491	1.002386904761905	0.0267386269608065	0.1525833333333333	-0.0731785714285717	0.0682738095238095	2.3307436182019877e-05	-0.0735238095238096	0.094452380952381	3.8174603174603056e-05	-18.00564	-41.81047	42.157898	-9.415238	44.85419	8.997747	-11.686162	-19.97998	3.4749312	38.844593	13.512466	-56.967777	-20.240622	-11.171237	-13.568748	10.935372	-36.513184	-63.475033	19.67675	-19.372631
P49918	316	32177.05199999996	-0.21012658227848102	5.390405464172363	89.55572784810153	0.031645569620253	-4.298043704402776	0	0	0.20253164556962003	0.009493670886075	0.041139240506329	0.05696202531645501	0.018987341772151	0.05379746835443001	0.0063291139240500005	0.009493670886075	0.018987341772151	0.075949367088607	0.009493670886075	0.012658227848101	0.174050632911392	0.044303797468354	0.066455696202531	0.079113924050632	0.028481012658227	0.079113924050632	0.0063291139240500005	0.0063291139240500005	13980	14105	0.36392405063291106	0.36075949367088606	0.22468354430379703	0.14603174603174604	0.0380952380952381	0.050793650793650794	0.2	0.006349206349206349	0.02857142857142857	0.01904761904761905	0.01904761904761905	0.02857142857142857	0.0031746031746031746	0.047619047619047616	0.01904761904761905	0.015873015873015872	0.06349206349206349	0.009523809523809525	0.21587301587301588	0.022222222222222223	0.06031746031746032	0.07301587301587302	0.006349206349206349	0.006349206349206349	0.0031746031746031746	0.009523809523809525	0.009523809523809525	0.006349206349206349	0	0	2	0	0	0	0	0	0	0	0	2	8	0	0	2	0	2	18.5	0	18.5	2	0	1	0	0	0	0	0	0	0	0	0	0	0	0	0	0	0	0	0	0	0	0	0	0	0	0	0	0	0	0	0	0	0	0	0	0	0	0	0	0	0	0	0	0	0	0	0	0	0	0	0	0	0	0	0	0	1	0	3	0	0	0	0	2	0	0	0	0	0	1	1.0078231347913758	1.0056666666666667	0.9493452380952382	1.062404761904762	0.0005490723258574	1.0077738095238091	0.0234322923730789	0.1130595238095236	-0.059797619047619	0.0653214285714282	0.0001032524120759	-0.0539880952380952	0.0497500000000002	0.0001588602654176	-17.60727	-40.592434	41.692596	-9.024206	44.1534	8.527963	-12.022261	-20.057457	3.4969597	37.580055	13.314026	-55.475464	-20.10209	-11.42726	-12.751353	11.658717	-35.373386	-61.13416	18.546154	-19.24736
P49959	708	80592.32040000038	-0.674717514124293	5.608894538879395	47.55905367231653	0.073446327683615	-16.812422642098824	0	0	0.049435028248587004	0.008474576271186	0.076271186440677	0.086158192090395	0.055084745762711	0.05649717514124201	0.025423728813559	0.055084745762711	0.06355932203389801	0.076271186440677	0.024011299435028003	0.050847457627118	0.033898305084745	0.045197740112994	0.073446327683615	0.088983050847457	0.053672316384180005	0.059322033898305	0.005649717514124001	0.012711864406779001	35410	35785	0.29943502824858703	0.30649717514124303	0.317796610169491	0.09900990099009901	0.05233380480905234	0.07637906647807638	0.0876944837340877	0.02263083451202263	0.0594059405940594	0.021216407355021217	0.042432814710042434	0.04526166902404526	0.014144271570014143	0.06364922206506365	0.039603960396039604	0.06082036775106082	0.05091937765205092	0.01272984441301273	0.08203677510608204	0.055162659123055166	0.04101838755304102	0.0891089108910891	0.02263083451202263	0.0297029702970297	0.008486562942008486	0.011315417256011316	0.024045261669024046	0.007072135785007072	0	3	10	0	0	0	0	0	0	0	0	7	31	1	2	7	0	7	125.85714285714286	0	125.85714285714286	4	0	1	0	0	0	0	0	0	0	0	0	0	0	0	0	0	0	0	0	0	0	0	0	0	0	0	0	0	0	0	0	0	0	0	0	0	0	0	0	0	0	0	0	0	0	0	0	0	1	0	0	0	0	0	0	0	0	0	3	0	0	0	0	0	0	0	1	0	0	2	1.0086118264186934	0.985702380952381	0.93975	1.072904761904762	0.0007293587467863	1.0110357142857145	0.0270066426418822	0.1331547619047621	-0.0786309523809524	0.0679642857142857	4.064333469777621e-05	-0.0713095238095237	0.0734642857142859	1.7148322743732095e-05	-18.092796	-41.92889	43.759346	-9.981416	45.64554	8.572806	-12.392195	-21.36241	3.713263	38.23909	13.605901	-57.785225	-21.560816	-11.973683	-13.451656	11.777807	-37.055744	-63.778606	19.708916	-20.298552
P49961	510	57963.81760000004	-0.09607843137254901	5.932081031799316	36.056686274509794	0.13137254901960702	-6.594793247356236	0	0	0.054901960784313	0.021568627450980003	0.035294117647058004	0.064705882352941	0.062745098039215	0.066666666666666	0.021568627450980003	0.062745098039215	0.06078431372549001	0.09607843137254901	0.023529411764705	0.041176470588235	0.041176470588235	0.05686274509803901	0.025490196078431	0.07058823529411701	0.06078431372549001	0.064705882352941	0.015686274509803002	0.052941176470588006	84230	84855	0.30000000000000004	0.25490196078431304	0.41568627450980306	0.16110019646365423	0.03732809430255403	0.05893909626719057	0.09233791748526522	0.047151277013752456	0.03143418467583497	0.007858546168958742	0.019646365422396856	0.029469548133595286	0.021611001964636542	0.06679764243614932	0.023575638506876228	0.015717092337917484	0.04518664047151277	0.019646365422396856	0.09430255402750491	0.03143418467583497	0.05304518664047151	0.09037328094302555	0.04518664047151277	0.047151277013752456	0.015717092337917484	0.023575638506876228	0.047151277013752456	0.009823182711198428	6	0	0	0	5	0	6	0	0	0	0	1	5	0	0	1	0	1	7.0	0	7.0	2	0	0	0	0	0	0	0	0	0	0	0	0	0	0	0	0	0	0	1	0	0	0	0	0	0	0	0	0	0	0	0	0	0	0	0	0	0	0	0	0	0	0	0	0	0	0	0	0	0	0	0	0	0	0	0	0	0	0	0	0	0	0	0	0	0	0	0	0	0	0	0.9947945299876436	0.9723333333333334	0.9309523809523808	1.0636428571428571	0.0007626753806071	0.995154761904762	0.0276165780032051	0.1326904761904764	-0.0704642857142857	0.0784285714285714	-0.0001320238095238	-0.0727976190476189	0.0702023809523809	-0.0002449899799599	-18.93843	-44.467083	46.1948	-10.344891	47.972397	9.208959	-12.596428	-22.060413	4.0567923	40.174404	14.3392105	-61.232586	-22.38153	-12.393285	-14.431954	11.684349	-39.35048	-67.31041	20.973564	-21.189417
P50052	363	41183.45740000007	0.541873278236915	9.309057426452636	46.83143250688702	0.14325068870523402	15.707080629977575	1	1	0.066115702479338	0.038567493112947	0.024793388429752	0.019283746556473	0.077134986225895	0.046831955922865	0.011019283746556	0.08539944903581201	0.046831955922865	0.11570247933884201	0.030303030303030002	0.049586776859504	0.044077134986225	0.027548209366391	0.041322314049586	0.07988980716253401	0.052341597796143	0.077134986225895	0.022038567493112	0.044077134986225	67840	68715	0.278236914600551	0.24517906336088102	0.47382920110192805	0.1850828729281768	0.03038674033149171	0.03867403314917127	0.1298342541436464	0.058011049723756904	0.03038674033149171	0.019337016574585635	0.016574585635359115	0.024861878453038673	0.013812154696132596	0.03591160220994475	0.013812154696132596	0.0	0.027624309392265192	0.013812154696132596	0.10497237569060773	0.03038674033149171	0.019337016574585635	0.09392265193370165	0.049723756906077346	0.08011049723756906	0.011049723756906077	0.016574585635359115	0.03314917127071823	0.016574585635359115	5	0	0	0	2	0	5	0	0	0	0	2	9	0	0	1	0	1	1.0	0	1.0	2	0	0	0	0	0	0	0	0	0	0	0	0	0	0	0	0	0	0	0	0	1	0	0	0	0	0	0	0	0	0	0	0	0	0	0	0	0	0	0	0	0	0	0	0	0	0	0	0	0	0	0	0	0	0	0	0	0	0	0	0	0	0	0	0	0	0	0	0	0	0	0.9809397027172452	0.983797619047619	0.9230595238095238	1.0593452380952382	0.0009324805404646	0.9781904761904764	0.0305365443438625	0.1362857142857143	-0.0665357142857143	0.0568809523809523	7.625118035882918e-05	-0.076904761904762	0.0593452380952381	6.030167748917774e-05	-19.63922	-44.76653	46.212982	-10.071784	49.893044	9.7647295	-12.641888	-22.876146	4.6512837	41.201664	14.203135	-62.16195	-21.85975	-12.972263	-14.543129	12.422483	-39.025993	-68.83661	21.211185	-21.199293
P50053	298	32522.639300000017	-0.14832214765100601	5.910652732849121	37.96375838926175	0.070469798657718	-4.013678037662792	0	0	0.07718120805369101	0.030201342281879002	0.067114093959731	0.057046979865771	0.046979865771812006	0.09060402684563701	0.020134228187919	0.040268456375838	0.050335570469798	0.087248322147651	0.013422818791946001	0.030201342281879002	0.040268456375838	0.053691275167785005	0.060402684563758004	0.07718120805369101	0.030201342281879002	0.10402684563758301	0.013422818791946001	0.010067114093959	26470	26970	0.28523489932885904	0.305369127516778	0.33221476510067105	0.16161616161616163	0.05723905723905724	0.09090909090909091	0.09090909090909091	0.04040404040404041	0.05387205387205387	0.016835016835016835	0.030303030303030304	0.03367003367003367	0.013468013468013467	0.09427609427609428	0.03367003367003367	0.04377104377104377	0.04040404040404041	0.020202020202020204	0.10437710437710437	0.037037037037037035	0.04377104377104377	0.08754208754208755	0.006734006734006734	0.030303030303030304	0.006734006734006734	0.020202020202020204	0.026936026936026935	0.0	0	0	0	0	0	0	0	0	0	0	0	1	3	0	0	5	0	5	50.8	0	50.8	2	0	0	0	0	0	0	0	0	0	0	0	0	0	0	0	0	0	0	0	0	0	0	0	0	0	0	0	0	0	0	0	0	0	0	0	0	0	0	0	0	0	0	0	0	0	0	0	0	0	0	0	0	0	0	0	0	0	0	0	0	0	0	0	0	0	0	0	0	0	0	0.9994333910034602	0.9783214285714286	0.9297380952380954	1.0597261904761903	0.0007185861636974	0.9978333333333336	0.0268064574999653	0.1299880952380951	-0.0800833333333334	0.0683095238095237	-5.038855820105865e-05	-0.0665833333333332	0.0717857142857144	-2.928488468558236e-05	-17.971382	-41.566227	43.078922	-9.438794	45.93758	9.26053	-12.047886	-20.981241	3.9117947	38.23988	13.089187	-57.328106	-20.243853	-11.922636	-13.279765	11.927849	-36.21426	-63.224255	19.668518	-19.591537
P50135	292	33294.68490000004	-0.31712328767123305	5.181692695617674	37.43287671232877	0.102739726027397	-9.98679577558272	1	1	0.047945205479452004	0.020547945205479	0.068493150684931	0.075342465753424	0.051369863013698	0.061643835616438006	0.020547945205479	0.068493150684931	0.085616438356164	0.10616438356164301	0.034246575342465	0.044520547945205005	0.027397260273972	0.044520547945205005	0.023972602739726002	0.08219178082191701	0.044520547945205005	0.041095890410958	0.017123287671232	0.034246575342465	42400	42775	0.34931506849315	0.284246575342465	0.36301369863013705	0.12371134020618557	0.054982817869415807	0.08247422680412371	0.10309278350515463	0.024054982817869417	0.037800687285223365	0.020618556701030927	0.024054982817869417	0.020618556701030927	0.030927835051546393	0.08247422680412371	0.030927835051546393	0.030927835051546393	0.054982817869415807	0.020618556701030927	0.09621993127147767	0.020618556701030927	0.06529209621993128	0.07560137457044673	0.024054982817869417	0.037800687285223365	0.01718213058419244	0.020618556701030927	0.024054982817869417	0.006872852233676976	0	0	0	0	0	0	0	0	0	0	0	0	0	0	0	0	0	0	0.0	0	0.0	1	0	0	0	0	0	0	0	0	0	0	0	0	0	0	0	0	0	0	0	0	0	0	0	1	0	0	0	0	0	0	0	0	0	0	0	0	0	0	0	0	0	0	0	0	0	0	0	0	0	0	0	0	0	0	0	0	0	0	0	0	0	0	0	0	0	0	0	0	0	0	1.0033291687699817	1.012702380952381	0.9417380952380952	1.0638333333333334	0.0007219200061133	1.0039642857142856	0.0268685691117592	0.1220952380952382	-0.0765357142857142	0.0601547619047617	-0.0001466565349544	-0.0847500000000001	0.0704523809523812	-0.0003456193865446	-17.554354	-41.50517	42.332092	-9.931091	43.738422	8.806743	-12.187019	-20.276682	3.012103	38.183342	13.45082	-56.756332	-20.733839	-10.607434	-13.409121	10.8908	-37.05334	-63.192074	19.091816	-19.510952
P50148	359	42141.59820000004	-0.44011142061281305	5.481632041931152	48.91281337047352	0.105849582172701	-7.953450467147505	0	0	0.058495821727019004	0.013927576601671002	0.077994428969359	0.08077994428969301	0.04735376044568201	0.030640668523676	0.016713091922005003	0.06963788300835601	0.061281337047353	0.09192200557103	0.030640668523676	0.041782729805013005	0.030640668523676	0.044568245125348	0.075208913649025	0.058495821727019004	0.04735376044568201	0.064066852367688	0.008356545961002	0.050139275766016005	43320	43570	0.32311977715877405	0.239554317548746	0.37883008356545905	0.12011173184357542	0.061452513966480445	0.05307262569832402	0.07541899441340782	0.04189944134078212	0.05865921787709497	0.027932960893854747	0.036312849162011177	0.0223463687150838	0.013966480446927373	0.05307262569832402	0.030726256983240222	0.025139664804469275	0.061452513966480445	0.025139664804469275	0.0893854748603352	0.027932960893854747	0.061452513966480445	0.05027932960893855	0.0223463687150838	0.030726256983240222	0.008379888268156424	0.019553072625698324	0.03910614525139665	0.008379888268156424	0	0	2	0	0	0	0	0	0	0	0	5	12	1	4	5	0	5	18.6	0	18.6	2	0	1	0	0	0	0	0	0	0	0	0	0	0	0	0	0	0	0	0	0	1	0	0	0	0	0	0	0	0	0	0	0	0	0	0	0	0	0	1	0	0	0	0	0	0	0	0	0	0	0	0	0	0	0	0	0	0	0	0	0	0	0	0	0	0	0	0	0	0	0	1.0003148639455783	0.9889404761904762	0.9412023809523812	1.0719285714285711	0.0007745330565979	0.998964285714286	0.0278304339994536	0.1307261904761902	-0.0708809523809524	0.0648809523809527	0.0001414244781006	-0.0665714285714288	0.0682261904761902	0.0003156472359058	-19.213312	-43.034424	44.988457	-10.144364	47.004005	8.910841	-12.579231	-21.546875	3.8423018	39.452847	13.60024	-59.365852	-22.240028	-11.746513	-13.878852	11.953893	-38.02827	-65.5172	20.163363	-20.858152
P50150	75	8388.656199999996	-0.23866666666666603	6.552649116516113	53.61866666666666	0.053333333333333004	-0.426171584462101	0	0	0.12	0.04	0.04	0.093333333333333	0.04	0.013333333333333001	0.013333333333333001	0.053333333333333004	0.08	0.066666666666666	0.053333333333333004	0.04	0.053333333333333004	0.04	0.053333333333333004	0.08	0.04	0.066666666666666	0.0	0.013333333333333001	1490	1615	0.41333333333333305	0.22666666666666602	0.279999999999999	0.12162162162162163	0.08108108108108109	0.05405405405405406	0.0945945945945946	0.013513513513513514	0.06756756756756757	0.02702702702702703	0.04054054054054054	0.0	0.013513513513513514	0.06756756756756757	0.02702702702702703	0.02702702702702703	0.04054054054054054	0.0	0.12162162162162163	0.0	0.02702702702702703	0.13513513513513514	0.013513513513513514	0.0	0.013513513513513514	0.0	0.02702702702702703	0.013513513513513514	0	0	1	0	0	0	0	0	0	0	0	1	3	1	3	1	0	1	108.0	0	108.0	2	0	0	0	0	0	0	0	0	0	0	0	0	0	0	0	0	0	0	0	0	1	0	0	0	0	0	0	0	0	0	0	0	0	0	0	0	0	0	0	0	0	0	0	0	0	0	0	0	0	0	0	0	0	0	0	0	0	0	0	0	0	0	0	0	0	0	0	0	0	0	1.006192821067821	0.9557261904761906	0.9557261904761906	1.0506309523809525	0.0006097088582238	1.0057202380952384	0.0246922833740382	0.0949047619047617	-0.0592738095238096	0.0532380952380953	-0.000893956043956	-0.0575595238095238	0.0491666666666669	-0.0018262648809523	-17.171589	-39.601833	40.50646	-8.945323	42.668716	9.210814	-11.35086	-19.752155	3.6268597	36.56041	12.658548	-53.95087	-18.35406	-10.418686	-12.735927	10.498339	-34.664013	-60.29915	18.326517	-18.898617
P50151	68	7205.260300000001	0.023529411764705	7.708867835998535	59.832352941176474	0.029411764705882002	0.48178878445420303	0	0	0.161764705882352	0.044117647058823005	0.014705882352941001	0.07352941176470501	0.014705882352941001	0.058823529411764004	0.0	0.014705882352941001	0.044117647058823005	0.13235294117647	0.029411764705882002	0.029411764705882002	0.044117647058823005	0.08823529411764701	0.058823529411764004	0.10294117647058801	0.0	0.07352941176470501	0.0	0.014705882352941001	1490	1615	0.44117647058823506	0.25	0.25	0.22388059701492538	0.029850746268656716	0.1044776119402985	0.14925373134328357	0.0	0.05970149253731343	0.0	0.029850746268656716	0.014925373134328358	0.0	0.08955223880597014	0.014925373134328358	0.0	0.04477611940298507	0.0	0.13432835820895522	0.04477611940298507	0.014925373134328358	0.1044776119402985	0.029850746268656716	0.0	0.014925373134328358	0.0	0.014925373134328358	0.0	0	0	2	0	0	0	0	0	0	0	0	5	18	0	0	5	0	5	185.2	0	185.2	2	0	0	0	0	0	0	0	0	0	0	0	0	0	0	0	0	0	0	0	0	1	0	0	0	0	0	0	0	0	0	0	0	0	0	0	0	0	0	0	0	0	0	0	0	0	0	0	0	0	0	0	0	0	0	0	0	0	0	0	0	0	0	0	0	0	0	0	0	0	0	1.003207223567393	0.9575595238095238	0.9575595238095238	1.045452380952381	0.0004654251129878	0.9965	0.021573713472368	0.0878928571428572	-0.0625714285714288	0.0576666666666665	-0.0002278325123152	-0.0593333333333334	0.0590952380952383	-9.795321637427184e-05	-17.179869	-39.82404	40.23925	-8.883761	42.97405	8.62076	-11.787691	-19.313225	3.6132135	37.230545	13.332588	-54.726555	-19.773691	-11.030803	-13.090879	11.53136	-34.63397	-60.676876	18.296923	-18.639719
P50213	366	39591.280100000055	-0.05628415300546401	6.4646623611450185	41.23743169398906	0.062841530054644	-1.8296526358748362	1	1	0.09289617486338701	0.021857923497267003	0.057377049180327	0.054644808743169	0.03551912568306	0.09289617486338701	0.021857923497267003	0.07377049180327801	0.065573770491803	0.07650273224043701	0.040983606557377004	0.04918032786885201	0.04644808743169301	0.021857923497267003	0.040983606557377004	0.054644808743169	0.054644808743169	0.07103825136612	0.008196721311475001	0.019125683060109002	26930	27430	0.330601092896174	0.30054644808743103	0.33879781420765004	0.19452054794520549	0.06301369863013699	0.07671232876712329	0.12602739726027398	0.03287671232876712	0.04657534246575343	0.01643835616438356	0.030136986301369864	0.038356164383561646	0.005479452054794521	0.11506849315068493	0.021917808219178082	0.043835616438356165	0.03561643835616438	0.01643835616438356	0.11506849315068493	0.03287671232876712	0.052054794520547946	0.0547945205479452	0.0136986301369863	0.024657534246575342	0.005479452054794521	0.021917808219178082	0.0136986301369863	0.0	0	0	6	0	0	0	0	0	0	0	0	2	11	0	0	2	0	2	4.0	0	4.0	2	0	0	0	0	0	0	0	0	0	0	0	0	0	0	0	0	0	0	0	0	0	0	0	0	0	0	0	0	0	0	0	0	1	0	0	0	0	0	0	0	0	0	0	0	0	0	0	0	0	0	0	0	0	0	0	0	0	0	0	0	0	0	0	0	0	0	0	0	0	0	0.9995430839002268	0.9846071428571428	0.951845238095238	1.0705238095238097	0.0006147303660315	0.9983214285714288	0.0247937565937782	0.1186785714285717	-0.0681071428571428	0.0639285714285712	1.3543338683788013e-05	-0.0628690476190476	0.0668095238095239	2.679409792085853e-05	-17.21028	-40.17725	42.11184	-9.675687	43.304497	8.699923	-11.608819	-20.497873	3.7364812	35.96404	12.409958	-55.18565	-20.015854	-11.0400305	-12.909395	10.595549	-35.935616	-61.152767	18.968262	-18.767406
P50219	401	40568.53390000005	-0.513715710723192	7.270241355895997	53.991770573566114	0.047381546134663007	0.8185824632714751	0	0	0.17955112219451302	0.009975062344139	0.044887780548628006	0.04987531172069801	0.022443890274314003	0.13965087281795502	0.037406483790523005	0.009975062344139	0.047381546134663007	0.087281795511221	0.012468827930174	0.014962593516209	0.09476309226932601	0.04987531172069801	0.047381546134663007	0.082294264339152	0.027431421446384004	0.017456359102244003	0.007481296758104001	0.017456359102244003	26930	27180	0.376558603491271	0.376558603491271	0.18952618453865303	0.2625	0.0475	0.1225	0.09	0.015	0.0475	0.02	0.0175	0.0475	0.01	0.1125	0.0275	0.095	0.0525	0.0075	0.1075	0.0425	0.055	0.09	0.0175	0.0125	0.0075	0.0075	0.0225	0.0025	0	0	3	0	0	0	0	0	0	0	0	0	0	0	0	0	0	0	0.0	0	0.0	1	0	1	0	0	0	0	0	0	0	0	0	0	0	0	0	0	0	0	0	0	0	0	0	0	0	0	0	0	0	0	0	0	0	0	0	0	0	0	0	0	0	0	0	0	0	0	0	0	0	0	0	0	0	0	0	0	0	0	3	0	0	0	0	0	0	0	0	0	0	1	1.0098613034499515	0.984	0.9442380952380952	1.0856428571428571	0.0007274918693888	1.00975	0.0269720571960849	0.141404761904762	-0.0715357142857141	0.0776428571428572	1.8176835951771188e-05	-0.0657738095238094	0.0562738095238095	2.4420024420023197e-05	-15.44477	-35.565647	37.127304	-8.255119	38.306114	7.3679266	-10.71723	-17.583633	2.4404588	32.79364	11.362566	-49.340332	-18.271797	-9.348574	-11.554845	10.092967	-31.756422	-54.281284	16.528854	-16.958076
P50221	254	27996.503800000013	-1.007086614173228	7.792309761047362	74.13818897637793	0.07480314960629901	1.30913258399018	0	0	0.08267716535433	0.011811023622047001	0.047244094488188004	0.07480314960629901	0.039370078740157	0.078740157480314	0.035433070866141	0.011811023622047001	0.051181102362204	0.059055118110236005	0.015748031496062	0.043307086614173006	0.09842519685039301	0.043307086614173006	0.07480314960629901	0.11023622047244001	0.05511811023622001	0.031496062992125005	0.015748031496062	0.019685039370078	29450	29575	0.283464566929133	0.37795275590551103	0.23228346456692903	0.07905138339920949	0.043478260869565216	0.05533596837944664	0.1067193675889328	0.023715415019762844	0.03162055335968379	0.043478260869565216	0.02766798418972332	0.05138339920948617	0.015810276679841896	0.06324110671936758	0.019762845849802372	0.043478260869565216	0.07905138339920949	0.015810276679841896	0.11067193675889328	0.04743083003952569	0.08300395256916997	0.13043478260869565	0.015810276679841896	0.019762845849802372	0.011857707509881422	0.011857707509881422	0.03557312252964427	0.003952569169960474	0	0	0	0	0	0	0	0	0	0	0	99	334	0	0	93	0	93	63.69892473118279	0	63.69892473118279	2	0	1	0	0	0	0	0	0	0	0	0	0	0	0	0	0	0	0	0	0	0	0	0	1	0	0	0	0	0	0	0	0	0	0	0	0	0	0	0	0	0	0	0	0	0	0	0	0	0	0	0	0	0	0	0	0	0	0	2	0	0	0	0	0	0	0	1	0	0	1	1.013190524781341	0.9791785714285716	0.9430119047619048	1.0740714285714286	0.0007817929595283	1.01475	0.027960560787087	0.1310595238095239	-0.073357142857143	0.0735357142857142	8.982240437158436e-05	-0.0585119047619049	0.0552976190476192	0.0001858710562414	-18.75657	-43.51058	45.152214	-9.66973	46.69188	9.037599	-12.788351	-21.004322	3.773346	40.011387	14.605419	-59.483154	-21.518679	-12.111625	-14.016574	11.9823475	-38.025166	-65.42478	20.244013	-21.251621
P50222	304	33593.567400000036	-0.9585526315789461	7.8716703414917	68.14078947368421	0.04934210526315701	3.028968489085141	0	0	0.08223684210526301	0.016447368421052003	0.032894736842105005	0.069078947368421	0.019736842105263	0.07565789473684201	0.095394736842105	0.019736842105263	0.046052631578947005	0.08223684210526301	0.016447368421052003	0.032894736842105005	0.059210526315789005	0.06578947368421001	0.059210526315789005	0.13157894736842102	0.039473684210526	0.026315789473684	0.009868421052631	0.019736842105263	25440	25690	0.296052631578947	0.33223684210526305	0.21710526315789402	0.09900990099009901	0.056105610561056105	0.04950495049504951	0.10231023102310231	0.0165016501650165	0.0429042904290429	0.07920792079207921	0.033003300330033	0.052805280528052806	0.006600660066006601	0.06930693069306931	0.039603960396039604	0.0297029702970297	0.0462046204620462	0.009900990099009901	0.10231023102310231	0.0297029702970297	0.07260726072607261	0.15181518151815182	0.0165016501650165	0.0165016501650165	0.009900990099009901	0.009900990099009901	0.0165016501650165	0.0033003300330033004	0	0	0	0	0	0	0	0	0	0	0	186	572	0	0	168	0	168	41.90476190476191	0	41.90476190476191	2	0	1	0	0	0	0	0	0	0	0	0	0	0	0	0	0	0	0	0	0	0	0	0	0	0	0	0	0	0	0	0	0	0	0	0	0	0	0	0	0	0	0	0	0	0	0	0	0	0	0	0	0	0	0	0	0	0	0	1	0	0	0	0	0	0	0	1	1	0	2	1.0087385794995964	0.95	0.9434761904761904	1.0727976190476192	0.0007499891086858	1.0093214285714285	0.0273859290272558	0.1293214285714287	-0.0710238095238097	0.0735357142857142	0.000208211856171	-0.0561785714285716	0.056892857142857	0.000342068909475	-18.379421	-42.742	44.56338	-10.297406	46.356617	8.792369	-12.618597	-21.219507	3.8262153	38.874737	13.403208	-59.11388	-21.716793	-11.506856	-13.697889	11.445437	-37.91602	-65.00514	20.481787	-20.485207
P50225	295	34164.942700000065	-0.361694915254237	6.157674980163573	37.68006779661017	0.125423728813559	-3.691323054622138	1	1	0.054237288135593004	0.0067796610169490006	0.050847457627118	0.07457627118644	0.057627118644067006	0.04745762711864401	0.030508474576271004	0.033898305084745	0.071186440677966	0.091525423728813	0.044067796610169005	0.016949152542372	0.07457627118644	0.044067796610169005	0.040677966101694	0.06101694915254201	0.06101694915254201	0.071186440677966	0.020338983050847	0.04745762711864401	53860	53985	0.33559322033898303	0.250847457627118	0.383050847457627	0.11564625850340136	0.05102040816326531	0.0782312925170068	0.09863945578231292	0.017006802721088437	0.047619047619047616	0.013605442176870748	0.023809523809523808	0.05102040816326531	0.013605442176870748	0.061224489795918366	0.02040816326530612	0.023809523809523808	0.04421768707482993	0.027210884353741496	0.08163265306122448	0.04081632653061224	0.04421768707482993	0.06802721088435375	0.047619047619047616	0.05102040816326531	0.02040816326530612	0.017006802721088437	0.02040816326530612	0.02040816326530612	0	0	1	0	0	0	0	0	0	0	0	1	7	0	0	1	0	1	12.0	0	12.0	2	0	0	0	0	0	0	0	0	0	0	0	0	0	0	0	0	0	0	0	0	0	0	0	1	0	0	0	0	0	0	0	0	0	0	0	0	0	0	0	0	0	0	0	0	0	0	0	0	0	0	0	0	0	0	0	0	0	0	0	0	0	0	0	0	0	0	0	0	0	0	0.9994454295704296	1.0063690476190477	0.936857142857143	1.0754880952380954	0.0007107321653971	1.0005833333333336	0.0266595604876957	0.1386309523809523	-0.0740833333333332	0.0765119047619048	-0.0001574352548036	-0.0774880952380951	0.0697857142857144	-0.0001480130784708	-18.906004	-44.966152	46.02256	-10.816344	48.539368	9.554707	-12.988171	-22.049837	4.2314634	41.597782	14.561569	-61.99991	-22.026173	-11.911819	-14.704884	11.705113	-39.707314	-69.296974	21.967173	-21.267282
P50226	295	34309.316300000064	-0.35559322033898305	7.750587654113769	37.73328813559322	0.125423728813559	1.304417421700165	1	1	0.054237288135593004	0.0067796610169490006	0.044067796610169005	0.07457627118644	0.054237288135593004	0.04745762711864401	0.030508474576271004	0.03728813559322	0.07457627118644	0.09491525423728801	0.04745762711864401	0.020338983050847	0.071186440677966	0.03728813559322	0.04745762711864401	0.06101694915254201	0.057627118644067006	0.06779661016949101	0.020338983050847	0.050847457627118	55350	55475	0.34576271186440605	0.24406779661016903	0.383050847457627	0.11904761904761904	0.05442176870748299	0.0782312925170068	0.09523809523809523	0.02040816326530612	0.047619047619047616	0.02040816326530612	0.023809523809523808	0.05442176870748299	0.013605442176870748	0.06802721088435375	0.02040816326530612	0.023809523809523808	0.034013605442176874	0.023809523809523808	0.08163265306122448	0.04081632653061224	0.03741496598639456	0.06462585034013606	0.047619047619047616	0.047619047619047616	0.02040816326530612	0.017006802721088437	0.023809523809523808	0.02040816326530612	0	0	0	0	0	0	0	0	0	0	0	1	3	0	0	1	0	1	55.0	0	55.0	2	0	0	0	0	0	0	0	0	0	0	0	0	0	0	0	0	0	0	0	0	0	0	0	1	0	0	0	0	0	0	0	0	0	0	0	0	0	0	0	0	0	0	0	0	0	0	0	0	0	0	0	0	0	0	0	0	0	0	0	0	0	0	0	0	0	0	0	0	0	0	0.9988026556776556	0.936857142857143	0.936857142857143	1.0754880952380954	0.0006961358680048	0.9998749999999998	0.0263843868226051	0.1386309523809523	-0.0740833333333332	0.0746190476190475	-0.0001281954887218	-0.0774880952380951	0.0697857142857144	-3.357645875251441e-05	-19.05382	-45.17342	46.28341	-10.740513	48.73665	9.577971	-12.9823	-22.230982	4.24257	41.796917	14.666188	-62.2385	-22.050173	-12.300073	-14.900163	11.905926	-39.777885	-69.499565	21.977116	-21.323814
P50238	77	8532.761499999997	-0.8090909090909091	9.04957218170166	22.59350649350649	0.10389610389610301	5.8718852182133014	0	0	0.064935064935064	0.09090909090909001	0.012987012987012	0.077922077922077	0.051948051948051	0.129870129870129	0.064935064935064	0.0	0.129870129870129	0.038961038961038	0.025974025974025	0.025974025974025	0.077922077922077	0.0	0.038961038961038	0.038961038961038	0.051948051948051	0.025974025974025	0.012987012987012	0.038961038961038	9970	10345	0.33766233766233705	0.28571428571428503	0.22077922077922002	0.07894736842105263	0.07894736842105263	0.07894736842105263	0.05263157894736842	0.039473684210526314	0.05263157894736842	0.013157894736842105	0.06578947368421052	0.11842105263157894	0.0	0.06578947368421052	0.10526315789473684	0.039473684210526314	0.02631578947368421	0.02631578947368421	0.06578947368421052	0.07894736842105263	0.039473684210526314	0.09210526315789473	0.039473684210526314	0.05263157894736842	0.02631578947368421	0.02631578947368421	0.013157894736842105	0.013157894736842105	0	0	3	0	0	0	0	0	0	0	0	0	0	0	0	0	0	0	0.0	0	0.0	1	0	0	0	0	0	0	0	0	0	0	0	0	0	0	0	0	0	0	0	0	0	0	0	0	0	0	0	0	0	0	0	0	0	0	0	0	0	0	0	0	0	0	0	0	0	0	0	0	0	0	0	0	0	0	0	0	0	0	0	0	0	0	0	0	0	0	0	0	0	0	1.0049234943977594	0.9437619047619048	0.9437619047619048	1.0569285714285717	0.0006039124079472	1.00625	0.0245746293552364	0.1131666666666669	-0.060309523809524	0.0748095238095237	-0.0003352878464818	-0.0560714285714285	0.0719285714285716	0.0004291125541125	-16.017054	-36.7279	37.237843	-9.061683	39.361286	8.2723	-10.763529	-18.02822	4.550013	33.61559	12.010005	-50.34554	-18.256872	-10.296032	-11.928648	9.266015	-32.702633	-56.025455	18.4395	-17.037498
P50281	582	65893.12570000016	-0.465120274914088	7.628497505187989	47.288539518900464	0.128865979381443	1.571257096976424	1	0	0.073883161512027	0.010309278350515	0.05326460481099601	0.06529209621993101	0.06357388316151201	0.09106529209621901	0.02061855670103	0.039518900343642006	0.054982817869415	0.07560137457044601	0.025773195876288003	0.036082474226804	0.07903780068728501	0.032646048109965	0.06529209621993101	0.049828178694158	0.044673539518900005	0.05326460481099601	0.022336769759450002	0.042955326460481	108750	109125	0.29553264604811	0.30927835051546304	0.341924398625429	0.14113597246127366	0.04475043029259897	0.07056798623063683	0.08777969018932874	0.043029259896729774	0.04819277108433735	0.020654044750430294	0.03098106712564544	0.03614457831325301	0.022375215146299483	0.07917383820998279	0.029259896729776247	0.060240963855421686	0.05163511187607573	0.01721170395869191	0.08089500860585198	0.0378657487091222	0.04991394148020654	0.07401032702237521	0.029259896729776247	0.0378657487091222	0.020654044750430294	0.022375215146299483	0.027538726333907058	0.029259896729776247	0	0	1	1	1	0	0	0	0	0	0	17	54	1	14	17	0	17	62.05882352941177	0	62.05882352941177	2	0	0	1	0	0	0	0	0	0	0	0	0	0	0	0	0	0	0	1	0	0	0	0	1	0	0	0	0	0	0	0	0	0	0	0	0	0	0	0	0	0	0	0	0	0	0	0	0	0	0	0	0	0	0	0	0	0	0	1	0	0	0	0	0	0	0	0	0	0	0	1.001046123161306	0.9879047619047618	0.935142857142857	1.0753214285714288	0.0007326784925168	1.0017142857142858	0.0270680345152142	0.1401785714285717	-0.0700238095238096	0.073047619047619	-7.550782550782537e-05	-0.060797619047619	0.0714285714285716	-0.0001446501542823	-18.328367	-42.12978	42.968357	-10.11947	45.293316	9.063434	-11.80718	-22.072788	3.9949274	38.88043	14.116224	-58.614517	-20.420351	-12.182984	-14.12856	11.105069	-37.465992	-65.060585	20.177698	-19.698498
P50336	477	50764.689700000104	0.040670859538784	8.433899116516116	48.70733752620549	0.052410901467505	3.718280697315606	0	0	0.10062893081761001	0.016771488469601	0.023060796645702	0.058700209643605006	0.025157232704402004	0.10272536687631001	0.029350104821802003	0.027253668763102003	0.016771488469601	0.146750524109014	0.010482180293501	0.014675052410901002	0.07127882599580701	0.050314465408805006	0.07127882599580701	0.09433962264150901	0.035639412997903006	0.077568134171907	0.014675052410901002	0.012578616352201002	47440	47940	0.33333333333333304	0.30607966457023	0.33962264150943405	0.23109243697478993	0.06302521008403361	0.0861344537815126	0.11974789915966387	0.02100840336134454	0.0546218487394958	0.008403361344537815	0.029411764705882353	0.03571428571428571	0.008403361344537815	0.09873949579831932	0.023109243697478993	0.025210084033613446	0.052521008403361345	0.004201680672268907	0.12394957983193278	0.03361344537815126	0.05042016806722689	0.07352941176470588	0.02100840336134454	0.018907563025210083	0.004201680672268907	0.008403361344537815	0.02100840336134454	0.0021008403361344537	0	0	0	0	0	0	0	0	0	0	0	0	0	0	0	0	0	0	0.0	0	0.0	1	0	0	0	0	0	0	0	0	0	0	0	0	0	0	0	0	0	0	0	0	0	0	0	0	0	0	0	0	0	0	0	0	1	0	0	0	0	0	0	0	0	0	0	0	0	0	0	0	0	0	0	0	0	0	0	0	0	0	0	0	0	0	0	0	0	0	0	0	0	0	0.9960640516890518	0.9569880952380952	0.9441904761904764	1.069154761904762	0.0005299721562963	0.9952976190476188	0.0230211241319006	0.1249642857142857	-0.0699642857142855	0.063357142857143	7.277964719078226e-05	-0.0590952380952379	0.0716785714285713	0.0001699110974862	-18.618109	-43.928463	44.78698	-10.372203	47.165565	9.0430155	-12.473827	-20.961407	4.039422	39.93047	13.714913	-60.017082	-21.834234	-11.720773	-14.350072	11.271358	-38.503124	-66.30175	21.407398	-20.511225
P50391	375	42141.42950000007	0.507733333333333	8.292971229553224	35.29093333333332	0.096	4.762333790366974	1	0	0.058666666666666006	0.042666666666666006	0.016	0.042666666666666006	0.050666666666666006	0.04	0.042666666666666006	0.061333333333333004	0.04	0.149333333333333	0.026666666666666002	0.048	0.042666666666666006	0.034666666666666006	0.029333333333333003	0.074666666666666	0.056	0.09866666666666601	0.016	0.029333333333333003	49390	50390	0.317333333333333	0.22133333333333302	0.46133333333333304	0.18983957219251338	0.03208556149732621	0.045454545454545456	0.12834224598930483	0.053475935828877004	0.045454545454545456	0.01871657754010695	0.016042780748663103	0.040106951871657755	0.0	0.016042780748663103	0.0213903743315508	0.0106951871657754	0.03208556149732621	0.01871657754010695	0.13903743315508021	0.03208556149732621	0.026737967914438502	0.08288770053475936	0.029411764705882353	0.0481283422459893	0.016042780748663103	0.0053475935828877	0.029411764705882353	0.00267379679144385	4	0	0	0	1	0	4	0	0	0	0	0	0	0	0	0	0	0	0.0	0	0.0	1	0	0	0	0	0	0	0	0	0	0	0	0	0	0	0	0	0	0	0	0	1	0	0	0	0	0	0	0	0	0	0	0	0	0	0	0	0	0	0	0	0	0	0	0	0	0	0	0	0	0	0	0	0	0	0	0	0	0	0	0	0	0	0	0	0	0	0	0	0	0	0.9817872105126204	0.9543095238095238	0.9237261904761904	1.0632261904761906	0.000927446526236	0.9782142857142856	0.0304540067353391	0.1395	-0.0659999999999999	0.0681309523809526	0.0001031637312459	-0.0721785714285715	0.0602380952380953	0.0002092817896389	-19.496859	-45.28767	46.10428	-10.966575	48.769684	9.990833	-13.029713	-22.678268	4.0994973	41.568974	14.473065	-62.135567	-21.980967	-11.793841	-14.576637	11.387716	-40.570015	-69.27048	21.634878	-21.341618
P50395	445	50662.65670000001	-0.332134831460674	6.108622932434081	34.711910112359554	0.101123595505617	-3.076021437702785	0	0	0.042696629213483	0.017977528089887	0.06292134831460601	0.076404494382022	0.040449438202247	0.069662921348314	0.011235955056179001	0.08314606741573001	0.08314606741573001	0.080898876404494	0.026966292134831003	0.038202247191011	0.047191011235955004	0.029213483146067	0.049438202247191004	0.058426966292134	0.05617977528089801	0.065168539325842	0.0022471910112350003	0.058426966292134	44240	44740	0.31011235955056105	0.276404494382022	0.386516853932584	0.1373873873873874	0.0518018018018018	0.06531531531531531	0.10135135135135136	0.038288288288288286	0.04054054054054054	0.02702702702702703	0.02027027027027027	0.038288288288288286	0.02252252252252252	0.07657657657657657	0.03153153153153153	0.04054054054054054	0.05405405405405406	0.018018018018018018	0.08783783783783784	0.03153153153153153	0.06531531531531531	0.06306306306306306	0.02252252252252252	0.04504504504504504	0.02027027027027027	0.033783783783783786	0.01126126126126126	0.0022522522522522522	0	0	7	0	0	0	0	0	0	0	0	1	2	5	13	1	0	1	8.0	0	8.0	2	0	0	0	0	0	0	0	0	0	0	0	0	0	0	0	0	0	0	1	0	0	0	0	1	0	0	0	0	0	0	0	0	0	0	0	0	0	0	0	0	0	0	0	0	0	0	0	0	0	0	0	0	0	0	0	0	0	0	0	0	0	0	0	0	0	0	0	0	0	0	1.0018759556574923	0.9868214285714286	0.9365357142857142	1.0798690476190478	0.0007360424533581	1.001577380952381	0.0271301023469905	0.1433333333333335	-0.0671666666666667	0.0712500000000001	-7.238642583470098e-05	-0.0777976190476189	0.0689880952380955	9.987382049594046e-05	-18.920284	-43.391792	44.786102	-10.19518	48.126987	9.819887	-12.484226	-22.140213	4.080229	39.853302	12.9856205	-59.514862	-20.864342	-12.002013	-13.833898	11.649511	-38.123425	-66.70826	21.033628	-20.254547
P50402	254	28993.4977	-0.716141732283464	5.294233894348144	70.23976377952755	0.12598425196850302	-7.944425345477786	0	0	0.059055118110236005	0.003937007874015	0.07480314960629901	0.06299212598425101	0.047244094488188004	0.047244094488188004	0.023622047244094002	0.023622047244094002	0.023622047244094002	0.08661417322834601	0.019685039370078	0.023622047244094002	0.059055118110236005	0.035433070866141	0.08267716535433	0.153543307086614	0.05511811023622001	0.039370078740157	0.007874015748031	0.070866141732283	37820	37820	0.25196850393700704	0.35826771653543305	0.330708661417322	0.07905138339920949	0.019762845849802372	0.04743083003952569	0.09486166007905138	0.05138339920948617	0.03557312252964427	0.03162055335968379	0.03162055335968379	0.03162055335968379	0.011857707509881422	0.05533596837944664	0.019762845849802372	0.043478260869565216	0.05928853754940711	0.011857707509881422	0.07114624505928854	0.05138339920948617	0.039525691699604744	0.13438735177865613	0.039525691699604744	0.039525691699604744	0.011857707509881422	0.03162055335968379	0.03557312252964427	0.015810276679841896	0	0	15	0	0	0	0	0	0	0	0	88	333	2	7	86	0	86	54.96511627906977	0	54.96511627906977	2	0	1	0	0	0	0	0	0	0	0	0	0	0	0	0	0	0	0	0	0	0	0	0	0	0	0	0	0	0	0	0	0	0	0	0	0	0	0	0	0	0	0	0	0	0	0	0	0	0	0	0	0	0	0	0	0	0	0	0	0	0	0	0	0	0	0	0	0	0	0	1.0041813896987366	0.921904761904762	0.921904761904762	1.0842142857142858	0.0008590307882533	1.0092261904761903	0.0293092270156239	0.1623095238095238	-0.0658095238095236	0.0667142857142857	6.32806401249028e-05	-0.056047619047619	0.0637261904761903	0.0002865471291397	-21.061361	-46.967136	48.33618	-10.997046	51.6812	11.122426	-14.03339	-24.972279	4.880622	43.67408	15.567947	-64.99728	-22.820639	-13.399335	-14.965466	13.575555	-41.989365	-72.373566	21.889605	-22.241108
P50406	440	46953.80630000007	0.43295454545454704	9.26689510345459	45.96863636363636	0.075	11.822407346143766	1	1	0.11590909090909	0.031818181818181	0.029545454545454004	0.018181818181818	0.043181818181818	0.06818181818181801	0.011363636363636001	0.034090909090909005	0.013636363636363	0.16818181818181802	0.022727272727272003	0.027272727272727	0.1	0.027272727272727	0.061363636363636	0.08409090909090901	0.054545454545454	0.056818181818181004	0.018181818181818	0.013636363636363	52940	53815	0.338636363636363	0.309090909090909	0.388636363636363	0.23690205011389523	0.03416856492027335	0.04328018223234624	0.15261958997722094	0.029612756264236904	0.029612756264236904	0.011389521640091117	0.009111617312072893	0.029612756264236904	0.009111617312072893	0.05239179954441914	0.011389521640091117	0.00683371298405467	0.04100227790432802	0.009111617312072893	0.1480637813211845	0.029612756264236904	0.05466970387243736	0.10022779043280182	0.022779043280182234	0.03416856492027335	0.00683371298405467	0.009111617312072893	0.018223234624145785	0.011389521640091117	0	0	0	0	1	0	0	0	0	0	0	3	20	0	0	3	0	3	31.0	0	31.0	2	0	0	0	0	0	0	0	0	0	0	0	0	0	0	0	0	0	0	0	0	1	0	0	0	0	0	0	0	0	0	0	0	0	0	0	0	0	0	0	0	0	0	0	0	0	0	0	0	0	0	0	0	0	0	0	0	0	0	1	0	0	0	0	0	0	0	0	0	0	1	0.9880314053695723	0.9453690476190476	0.9289880952380952	1.057857142857143	0.0008039640277632	0.9872142857142856	0.028354259428934	0.1288690476190478	-0.0643809523809523	0.0671190476190475	-3.679401993355501e-05	-0.0512023809523811	0.0609404761904762	-0.0001858696858696	-18.34753	-43.32584	44.25524	-9.919301	46.38236	9.455911	-12.428543	-20.843678	3.4229655	40.309193	13.932233	-59.48359	-21.287306	-11.373299	-14.154813	11.380221	-37.918953	-66.37978	20.469921	-20.55951
P50416	773	88366.61720000053	-0.26119016817593704	8.847076988220216	37.8987063389393	0.11254851228978001	12.472584844647727	1	1	0.067270375161707	0.015523932729624	0.049159120310478005	0.055627425614489	0.046571798188874004	0.063389391979301	0.029754204398447004	0.05045278137128	0.056921086675291006	0.097024579560155	0.034928848641655005	0.031047865459249	0.043984476067270004	0.037516170763260005	0.06209573091849901	0.07373868046571701	0.056921086675291006	0.06209573091849901	0.023285899094437002	0.04269081500646801	148170	148920	0.31177231565329805	0.26131953428201804	0.379042690815006	0.13471502590673576	0.06217616580310881	0.05829015544041451	0.09326424870466321	0.04533678756476684	0.06476683937823834	0.018134715025906734	0.025906735751295335	0.03626943005181347	0.014248704663212436	0.05699481865284974	0.031088082901554404	0.031088082901554404	0.042746113989637305	0.01683937823834197	0.08937823834196891	0.03367875647668394	0.04404145077720207	0.07642487046632124	0.03238341968911917	0.050518134715025906	0.022020725388601035	0.019430051813471502	0.019430051813471502	0.010362694300518135	0	0	7	0	0	0	0	0	0	0	0	0	0	0	0	0	0	0	0.0	0	0.0	1	0	0	0	0	0	0	0	0	0	0	0	0	0	0	0	0	0	0	0	0	0	0	0	0	0	0	0	0	0	0	0	0	1	0	0	0	0	0	0	0	0	0	0	0	0	0	0	0	0	0	0	0	0	0	0	0	0	0	0	0	0	0	0	0	0	0	0	0	0	0	0.9954913830715532	1.0077619047619046	0.93125	1.0664285714285715	0.0006751290143931	0.9944285714285714	0.0259832448780587	0.1351785714285713	-0.0723452380952381	0.0673809523809525	5.616925669350522e-06	-0.0783452380952383	0.067190476190476	5.5961754780652646e-05	-19.089577	-44.23358	46.117855	-10.945191	47.832283	9.311667	-12.898169	-22.941387	4.8834324	40.23946	14.92367	-61.466038	-21.960691	-12.311734	-14.285385	11.817616	-39.72601	-67.94524	21.15083	-21.416435
P50440	423	48454.88600000007	-0.42364066193853306	8.263122367858887	53.39127659574468	0.106382978723404	3.51796853308538	1	1	0.07328605200945601	0.02127659574468	0.063829787234042	0.056737588652482004	0.042553191489361	0.056737588652482004	0.028368794326241002	0.07328605200945601	0.056737588652482004	0.059101654846335006	0.028368794326241002	0.037825059101654006	0.06855791962174901	0.028368794326241002	0.07092198581560201	0.052009456264775	0.061465721040189006	0.056737588652482004	0.026004728132387002	0.037825059101654006	84340	84840	0.27423167848699703	0.278959810874704	0.356973995271867	0.12796208530805686	0.05687203791469194	0.07582938388625593	0.0947867298578199	0.026066350710900472	0.054502369668246446	0.026066350710900472	0.023696682464454975	0.04265402843601896	0.018957345971563982	0.06635071090047394	0.030805687203791468	0.02843601895734597	0.030805687203791468	0.030805687203791468	0.0995260663507109	0.03317535545023697	0.04265402843601896	0.08056872037914692	0.026066350710900472	0.023696682464454975	0.02132701421800948	0.016587677725118485	0.03317535545023697	0.011848341232227487	0	0	3	0	0	0	0	0	0	0	0	13	39	0	0	13	0	13	32.61538461538461	0	32.61538461538461	2	0	0	0	0	0	0	0	0	0	0	0	0	0	0	0	0	0	0	0	0	0	0	0	0	0	0	0	0	0	0	0	0	0	0	0	0	0	0	0	0	0	0	0	0	0	0	0	0	0	0	0	0	0	0	0	0	0	0	0	0	0	0	0	0	0	0	0	0	0	0	0.9987920117322292	0.9829761904761906	0.9360119047619048	1.0601190476190476	0.0005105855259895	0.9988630952380952	0.0225961396258193	0.1241071428571428	-0.0650476190476192	0.0762857142857145	0.0001670413928283	-0.0706547619047619	0.075952380952381	0.0002063973647711	-18.84735	-43.196114	44.105774	-10.361162	46.563423	9.753136	-12.039404	-22.169382	4.0806837	39.744007	13.92872	-59.466625	-20.87418	-11.888225	-13.863324	11.134628	-38.4785	-66.330795	20.350534	-20.080194
P50443	739	81660.53950000039	0.257104194857915	8.670498085021975	34.29014884979709	0.090663058186738	10.950091678648143	0	0	0.06359945872801001	0.024357239512855	0.031123139377537003	0.05006765899864601	0.05006765899864601	0.06089309878213801	0.024357239512855	0.07713125845737401	0.06765899864682001	0.12043301759133901	0.020297699594046002	0.039242219215155	0.037889039242219	0.035182679296346005	0.027063599458728	0.090663058186738	0.05548037889039201	0.083897158322056	0.008119079837618	0.032476319350473	68760	69885	0.322056833558863	0.259810554803788	0.42760487144790205	0.2086720867208672	0.04065040650406504	0.05555555555555555	0.11382113821138211	0.04336043360433604	0.032520325203252036	0.017615176151761516	0.025745257452574527	0.03929539295392954	0.008130081300813009	0.06097560975609756	0.012195121951219513	0.012195121951219513	0.03929539295392954	0.018970189701897018	0.12330623306233063	0.03523035230352303	0.04200542005420054	0.07723577235772358	0.02168021680216802	0.032520325203252036	0.016260162601626018	0.012195121951219513	0.023035230352303523	0.01084010840108401	3	0	2	0	0	0	3	0	0	0	0	0	0	0	0	0	0	0	0.0	0	0.0	1	0	0	0	0	0	0	0	0	0	0	0	0	0	0	0	0	0	0	0	0	1	0	0	0	0	0	0	0	0	0	0	0	0	0	0	0	0	0	0	0	0	0	0	0	0	0	0	0	0	0	0	0	0	0	0	0	0	0	1	0	0	0	0	0	0	0	0	0	0	0	0.9923364644487932	0.9951190476190476	0.924940476190476	1.0760952380952382	0.0008752959132228	0.9907380952380952	0.0295854003390669	0.151154761904762	-0.0728452380952381	0.0651785714285715	-5.926252531190831e-05	-0.0802261904761904	0.0799166666666667	-0.0001643772893772	-18.918756	-44.333103	45.277367	-10.555173	48.000782	9.332962	-12.264425	-21.399403	4.3609877	40.270237	13.446861	-61.275414	-22.002863	-12.031032	-14.737747	11.216109	-38.663155	-67.66592	21.73856	-20.486633
P50452	374	42766.4604000001	-0.323529411764706	5.412856864929199	35.726229946524064	0.10962566844919701	-9.902041862180184	0	0	0.07754010695187101	0.026737967914438002	0.056149732620320005	0.09893048128342201	0.07486631016042701	0.045454545454545005	0.018716577540106	0.029411764705882002	0.08288770053475901	0.09625668449197801	0.034759358288770005	0.040106951871657005	0.029411764705882002	0.026737967914438002	0.045454545454545005	0.061497326203208004	0.058823529411764004	0.061497326203208004	0.008021390374331	0.026737967914438002	31400	32025	0.39037433155080203	0.23262032085561501	0.355614973262032	0.11796246648793565	0.03753351206434316	0.06970509383378017	0.0938337801608579	0.040214477211796246	0.05361930294906166	0.02680965147453083	0.01876675603217158	0.040214477211796246	0.01876675603217158	0.06702412868632708	0.032171581769437	0.05361930294906166	0.03753351206434316	0.01876675603217158	0.0777479892761394	0.03753351206434316	0.05361930294906166	0.05630026809651475	0.02680965147453083	0.03753351206434316	0.021447721179624665	0.013404825737265416	0.029490616621983913	0.010723860589812333	0	0	0	0	0	0	0	0	0	0	0	0	0	0	0	0	0	0	0.0	0	0.0	1	0	0	0	0	0	0	0	0	0	0	0	0	0	0	0	0	0	0	0	0	0	0	0	1	0	0	0	0	0	0	0	0	0	0	0	0	0	0	0	0	0	0	0	0	0	0	0	0	0	0	0	0	0	0	0	0	0	0	0	0	0	0	0	0	0	0	0	0	0	0	1.0022615786040443	0.9816190476190476	0.9417738095238096	1.0686904761904763	0.0007466264047021	0.9997380952380952	0.0273244653141122	0.1269166666666668	-0.0727023809523809	0.0673095238095239	-0.0001987179487179	-0.0654285714285713	0.0702738095238093	-0.0002376688967598	-16.899305	-39.983116	40.81369	-10.247243	41.931313	8.800149	-11.556988	-20.399714	3.9075456	36.32148	12.702368	-54.501255	-19.43228	-10.642617	-13.068925	9.714697	-35.92534	-61.529987	19.306475	-18.452072
P50453	376	42403.142100000114	-0.172340425531915	5.611452293395996	45.819441489361694	0.09042553191489301	-8.736570553298769	1	1	0.085106382978723	0.029255319148936	0.034574468085106	0.09840425531914801	0.063829787234042	0.039893617021276	0.023936170212765003	0.034574468085106	0.063829787234042	0.117021276595744	0.026595744680851	0.037234042553191	0.034574468085106	0.039893617021276	0.045212765957446006	0.082446808510638	0.058510638297872	0.058510638297872	0.007978723404255001	0.018617021276595	26930	27555	0.39095744680851	0.228723404255319	0.35904255319148903	0.11733333333333333	0.048	0.064	0.12	0.024	0.056	0.021333333333333333	0.018666666666666668	0.029333333333333333	0.013333333333333334	0.06933333333333333	0.024	0.037333333333333336	0.048	0.0026666666666666666	0.09333333333333334	0.034666666666666665	0.048	0.07466666666666667	0.042666666666666665	0.032	0.016	0.010666666666666666	0.02666666666666667	0.008	0	0	1	0	0	0	0	0	0	0	0	1	6	0	0	1	0	1	40.0	0	40.0	2	0	0	0	0	0	0	0	0	0	0	0	0	0	0	0	0	0	0	0	0	0	0	0	1	0	0	0	0	0	0	0	0	0	0	0	0	0	0	0	0	0	0	0	0	0	0	0	0	0	0	0	0	0	0	0	0	0	0	0	0	0	0	0	0	0	0	0	0	0	0	0.9997967107824056	0.9651071428571428	0.9363452380952382	1.0696428571428571	0.000706991491912	0.9996071428571428	0.0265893116103449	0.1332976190476191	-0.0731547619047621	0.077857142857143	-0.0001366120218579	-0.0710833333333332	0.0641309523809522	-0.0002028049575994	-17.414738	-40.916344	41.223495	-10.269002	43.741028	9.204242	-11.301931	-20.520168	4.6514287	36.804462	12.348736	-55.939205	-19.219284	-11.021747	-13.798669	9.814269	-36.344444	-63.004566	20.208544	-18.374874
P50454	418	46439.99290000004	-0.224162679425837	8.74502353668213	42.81557416267942	0.071770334928229	4.759606036884421	0	0	0.102870813397129	0.004784688995215	0.057416267942583005	0.06459330143540601	0.038277511961722	0.057416267942583005	0.033492822966507005	0.028708133971291003	0.08133971291866	0.12918660287081302	0.033492822966507005	0.026315789473684	0.035885167464114	0.031100478468899004	0.05023923444976	0.078947368421052	0.045454545454545005	0.06698564593301401	0.00956937799043	0.023923444976076003	36900	37025	0.411483253588516	0.25598086124401903	0.342105263157894	0.18225419664268586	0.05275779376498801	0.07673860911270983	0.09832134292565947	0.03597122302158273	0.0671462829736211	0.023980815347721823	0.03357314148681055	0.0407673860911271	0.007194244604316547	0.06954436450839328	0.045563549160671464	0.03357314148681055	0.03357314148681055	0.007194244604316547	0.09352517985611511	0.045563549160671464	0.02877697841726619	0.047961630695443645	0.016786570743405275	0.02877697841726619	0.011990407673860911	0.014388489208633094	0.014388489208633094	0.007194244604316547	2	0	5	1	0	0	2	0	0	0	0	33	100	0	0	32	0	32	31.96875	0	31.96875	2	0	0	0	0	0	0	0	0	0	0	0	0	0	0	0	0	0	0	0	0	0	0	0	0	0	0	0	0	0	0	0	0	0	0	0	0	0	0	0	0	0	0	0	0	0	0	0	1	0	0	0	0	0	0	0	0	0	0	0	0	0	0	0	0	0	0	0	0	0	0	1.001715944813133	0.970440476190476	0.9418214285714288	1.0658690476190475	0.0006863923204154	1.002047619047619	0.0261990900684633	0.1240476190476188	-0.0736309523809525	0.070297619047619	0.0001296101774042	-0.0711785714285714	0.0703214285714284	0.0003528723528723	-17.629816	-41.158936	41.97344	-9.393095	44.136406	9.248792	-12.033082	-20.223475	3.2377481	38.06118	12.925724	-56.523506	-19.663914	-10.672427	-13.564492	11.013848	-36.400356	-62.922585	19.51153	-19.020023
P50458	406	44372.75170000008	-0.457389162561575	8.806461906433107	38.353448275862064	0.066502463054187	9.695673220632088	0	0	0.10591133004926101	0.036945812807881	0.05418719211822601	0.041871921182266	0.029556650246305	0.06403940886699501	0.036945812807881	0.019704433497536002	0.056650246305418005	0.09852216748768401	0.024630541871921003	0.041871921182266	0.051724137931034	0.034482758620689	0.061576354679802006	0.08866995073891601	0.076354679802955	0.039408866995073004	0.004926108374384001	0.032019704433497005	30370	31245	0.32758620689655105	0.300492610837438	0.300492610837438	0.14074074074074075	0.05432098765432099	0.05432098765432099	0.10617283950617284	0.01728395061728395	0.044444444444444446	0.024691358024691357	0.024691358024691357	0.05432098765432099	0.014814814814814815	0.07160493827160494	0.02962962962962963	0.019753086419753086	0.04197530864197531	0.0049382716049382715	0.11604938271604938	0.03950617283950617	0.06666666666666667	0.12098765432098765	0.01728395061728395	0.007407407407407408	0.014814814814814815	0.0049382716049382715	0.027160493827160494	0.012345679012345678	0	0	0	0	0	0	0	0	0	0	0	24	72	0	0	23	0	23	51.26086956521739	0	51.26086956521739	2	0	1	0	0	0	0	0	0	0	0	0	0	0	0	0	0	0	0	0	0	0	0	0	0	0	0	0	0	0	0	0	0	0	0	0	0	0	0	0	0	0	0	0	0	0	0	0	0	0	0	0	0	0	0	0	0	1	0	3	0	0	0	0	0	0	0	0	0	0	1	1.0023344128583425	0.9731190476190476	0.9274880952380952	1.067452380952381	0.0006691178341299	1.004095238095238	0.0258673120777933	0.1399642857142857	-0.063845238095238	0.0725357142857145	6.52056277056271e-05	-0.0567976190476189	0.0775238095238094	4.415310427968651e-05	-18.358904	-42.172623	42.98439	-10.259486	45.178215	9.251748	-12.026669	-21.04963	4.169671	38.779644	13.415067	-57.700146	-20.2231	-11.139569	-13.93594	10.562299	-37.403706	-64.741646	20.716766	-19.904907
P50461	194	20968.714599999996	-0.54020618556701	8.890464210510256	38.717525773195874	0.09278350515463901	9.883198277391276	0	0	0.072164948453608	0.082474226804123	0.02061855670103	0.06701030927835	0.041237113402061	0.134020618556701	0.030927835051546	0.025773195876288003	0.10309278350515401	0.036082474226804	0.015463917525773	0.025773195876288003	0.041237113402061	0.036082474226804	0.036082474226804	0.061855670103092	0.072164948453608	0.046391752577319006	0.010309278350515	0.041237113402061	22920	23920	0.29381443298969	0.283505154639175	0.27319587628865905	0.12435233160621761	0.05181347150259067	0.09326424870466321	0.08290155440414508	0.031088082901554404	0.03626943005181347	0.025906735751295335	0.02072538860103627	0.07772020725388601	0.015544041450777202	0.08290155440414508	0.05699481865284974	0.05181347150259067	0.046632124352331605	0.010362694300518135	0.09844559585492228	0.03626943005181347	0.06217616580310881	0.11398963730569948	0.046632124352331605	0.046632124352331605	0.025906735751295335	0.03626943005181347	0.02072538860103627	0.0	0	0	2	0	0	0	0	0	0	0	0	6	16	0	0	6	0	6	156.0	0	156.0	3	0	1	0	0	0	0	0	0	0	0	0	0	0	0	0	0	0	0	0	0	0	0	0	1	0	0	0	0	0	0	0	0	0	0	0	0	0	0	0	0	0	0	0	0	0	0	0	0	0	0	0	0	0	0	0	0	1	0	0	0	0	0	0	0	0	0	0	0	0	0	1.002138803088803	0.984452380952381	0.9343690476190476	1.0573333333333337	0.0006746175871376	1.004690476190476	0.0259734015319058	0.1229642857142857	-0.0719999999999999	0.0604761904761904	-4.57427536231876e-05	-0.0661428571428572	0.0688214285714287	-4.280510018214829e-05	-17.211102	-39.43838	41.008274	-9.188495	42.311306	8.711046	-11.750171	-19.875864	3.8180299	35.66049	12.569321	-53.796593	-18.869116	-10.795934	-12.9499035	10.267642	-35.33707	-59.891823	18.887596	-18.546066
P50479	330	35397.609699999965	-0.5257575757575751	8.069975090026855	54.23878787878786	0.054545454545454	2.508436970753756	0	0	0.078787878787878	0.027272727272727	0.048484848484848006	0.057575757575757	0.021212121212121002	0.109090909090909	0.036363636363636	0.027272727272727	0.036363636363636	0.087878787878787	0.018181818181818	0.018181818181818	0.11212121212121201	0.030303030303030002	0.07575757575757501	0.087878787878787	0.042424242424242004	0.05151515151515101	0.009090909090909	0.024242424242424003	28420	28920	0.27878787878787803	0.375757575757575	0.263636363636363	0.1094224924012158	0.060790273556231005	0.06990881458966565	0.1398176291793313	0.02127659574468085	0.0790273556231003	0.0060790273556231	0.030395136778115502	0.0425531914893617	0.0060790273556231	0.07598784194528875	0.02127659574468085	0.04559270516717325	0.08206686930091185	0.015197568389057751	0.12158054711246201	0.060790273556231005	0.08206686930091185	0.08206686930091185	0.015197568389057751	0.015197568389057751	0.0121580547112462	0.00911854103343465	0.0182370820668693	0.0060790273556231	0	0	4	0	0	0	0	0	0	0	0	4	14	0	0	4	0	4	86.0	0	86.0	2	0	0	0	0	0	0	0	0	0	0	0	0	0	0	0	0	0	0	0	0	0	0	0	0	0	0	0	0	0	0	0	0	0	0	0	0	0	0	0	0	0	0	0	0	0	0	0	0	0	0	0	0	0	0	1	0	0	0	1	0	0	0	0	0	0	0	0	0	0	1	1.0061536493101912	1.0085	0.9415714285714284	1.0575714285714288	0.0005903262971423	1.0085	0.0242966313949554	0.1160000000000003	-0.0649404761904764	0.0573571428571429	0.0001233258928571	-0.0676666666666665	0.0586428571428572	0.0001913345275414	-18.218418	-43.08405	43.447083	-10.160104	44.697796	9.327434	-13.231946	-20.871494	3.846859	39.719265	14.557038	-58.608353	-21.090876	-11.100816	-13.713245	11.600348	-38.17597	-65.25444	19.345932	-19.911022
P50502	369	41331.26230000008	-0.8574525745257441	5.178737068176268	56.62926829268293	0.048780487804878	-13.891004377598655	0	0	0.10840108401084	0.008130081300813	0.067750677506775	0.12195121951219501	0.024390243902439	0.067750677506775	0.016260162601626	0.040650406504065005	0.08943089430894301	0.062330623306233006	0.048780487804878	0.037940379403794	0.065040650406504	0.046070460704607005	0.062330623306233006	0.046070460704607005	0.016260162601626	0.046070460704607005	0.008130081300813	0.016260162601626	25440	25565	0.43089430894308905	0.284552845528455	0.21409214092140902	0.15217391304347827	0.059782608695652176	0.07880434782608696	0.09782608695652174	0.016304347826086956	0.07065217391304347	0.03260869565217391	0.035326086956521736	0.016304347826086956	0.016304347826086956	0.11413043478260869	0.03804347826086957	0.07336956521739131	0.04891304347826087	0.008152173913043478	0.059782608695652176	0.04076086956521739	0.08152173913043478	0.04891304347826087	0.010869565217391304	0.019021739130434784	0.005434782608695652	0.01358695652173913	0.016304347826086956	0.0	0	0	3	0	0	0	0	0	0	0	0	5	25	0	0	5	0	5	194.4	0	194.4	2	0	0	0	0	0	0	0	0	0	0	0	0	0	0	0	0	0	0	0	0	0	0	0	1	0	0	0	0	0	0	0	0	0	0	0	0	0	0	0	0	0	0	0	0	0	0	0	0	0	0	0	0	0	0	0	0	0	0	2	0	0	0	0	0	0	0	2	0	0	0	1.01662123015873	0.98775	0.9554642857142858	1.0877380952380953	0.0007419088537336	1.0171964285714288	0.0272380038500185	0.1322738095238095	-0.0663571428571428	0.064988095238095	-4.443560153866557e-05	-0.0655595238095239	0.0817857142857143	-6.567571162543237e-05	-16.044933	-37.61122	38.183193	-8.124596	40.853477	7.941229	-10.957904	-17.879204	2.994224	34.863167	12.261242	-51.44918	-18.557207	-9.959692	-12.230964	10.235705	-32.83378	-56.85564	17.725002	-17.684196
P50539	228	26061.7633	-0.928070175438597	6.568279838562011	58.06447368421052	0.035087719298245	-1.584732329220735	0	0	0.043859649122807	0.013157894736842	0.043859649122807	0.11842105263157801	0.021929824561403	0.039473684210526	0.043859649122807	0.048245614035087	0.052631578947368	0.10087719298245601	0.021929824561403	0.035087719298245	0.039473684210526	0.039473684210526	0.10087719298245601	0.14473684210526302	0.048245614035087	0.030701754385964	0.004385964912280001	0.008771929824561	8480	8605	0.33771929824561403	0.30263157894736803	0.26315789473684204	0.048458149779735685	0.04405286343612335	0.1013215859030837	0.1013215859030837	0.00881057268722467	0.09251101321585903	0.030837004405286344	0.02643171806167401	0.048458149779735685	0.00881057268722467	0.048458149779735685	0.05286343612334802	0.02643171806167401	0.06167400881057269	0.01762114537444934	0.08370044052863436	0.06607929515418502	0.05286343612334802	0.1145374449339207	0.00881057268722467	0.013215859030837005	0.004405286343612335	0.0	0.01762114537444934	0.0	0	0	0	0	0	0	0	0	0	0	0	5	20	0	0	23	0	23	192.7391304347826	0	192.7391304347826	4	0	1	0	0	0	0	0	0	0	0	0	0	0	0	0	0	0	0	0	0	0	0	0	0	0	0	0	0	0	0	0	0	0	0	0	0	0	0	0	0	0	0	0	0	0	0	0	0	0	0	0	0	0	0	0	0	0	0	2	0	0	0	0	0	0	0	1	0	0	2	1.0131182322243966	1.0178095238095235	0.9484642857142856	1.0699166666666666	0.0006226816284936	1.0139761904761906	0.0249535894911662	0.1214523809523809	-0.0678809523809526	0.068261904761905	8.737439930100245e-07	-0.0609166666666667	0.0629999999999999	0.0002278911564625	-18.964346	-43.782726	45.380325	-10.654327	47.538612	9.609858	-12.570181	-22.370214	4.4761624	39.934826	13.6269045	-60.236866	-21.369888	-12.283437	-13.970277	11.51522	-38.62692	-67.23475	20.956068	-20.701878
P50542	639	70863.91500000036	-0.46400625978090504	4.434373664855957	47.47183098591561	0.082942097026604	-53.581726303627725	0	0	0.12206572769953002	0.009389671361502	0.067292644757433	0.10015649452269101	0.035993740219092005	0.065727699530516	0.014084507042253001	0.018779342723004	0.029733959311424002	0.11893583724569601	0.020344287949921002	0.032863849765258	0.051643192488262005	0.06416275430359901	0.053208137715179	0.06416275430359901	0.040688575899843	0.043818466353677005	0.021909233176838003	0.025039123630672	100840	101215	0.391236306729264	0.28169014084507005	0.30516431924882603	0.15830721003134796	0.04231974921630094	0.09247648902821316	0.10344827586206896	0.023510971786833857	0.03605015673981191	0.012539184952978056	0.01567398119122257	0.02664576802507837	0.0109717868338558	0.09717868338557993	0.017241379310344827	0.050156739811912224	0.05642633228840126	0.02821316614420063	0.09247648902821316	0.0219435736677116	0.07210031347962383	0.07210031347962383	0.02037617554858934	0.03761755485893417	0.006269592476489028	0.017241379310344827	0.0219435736677116	0.003134796238244514	0	4	6	0	0	0	0	0	0	0	0	16	58	0	0	19	0	19	19.894736842105264	0	19.894736842105264	2	0	0	0	0	0	0	0	0	0	0	0	0	0	0	0	0	0	0	0	1	0	0	0	1	0	0	0	0	0	0	0	0	0	0	0	0	0	0	0	0	0	0	0	0	0	0	0	0	0	0	0	0	0	0	0	0	0	0	1	0	0	0	0	0	0	0	0	0	0	0	1.0054039304610731	0.9612738095238096	0.9490238095238096	1.0584761904761906	0.000564607912421	1.0070238095238095	0.0237614795924209	0.1094523809523809	-0.0691666666666667	0.0720952380952382	-1.7204178968884973e-05	-0.0642619047619048	0.0700714285714287	-8.778814073400054e-05	-16.760973	-39.976276	40.769417	-9.451279	42.03491	8.165139	-11.664683	-18.882084	3.6882834	36.420933	13.167673	-54.499584	-19.778923	-10.473187	-13.3262005	10.143357	-35.35501	-60.366306	19.262592	-18.9832
P50548	548	58702.2505000001	-0.6423357664233561	6.852020072937012	72.88813868613173	0.078467153284671	-0.5104371042054431	0	0	0.072992700729927	0.010948905109489001	0.045620437956204005	0.06751824817518201	0.040145985401459	0.105839416058394	0.020072992700729	0.016423357664233	0.047445255474452004	0.078467153284671	0.012773722627737	0.010948905109489001	0.15145985401459802	0.031021897810218003	0.06386861313868601	0.105839416058394	0.031021897810218003	0.049270072992700004	0.009124087591240001	0.029197080291970004	51340	51715	0.27919708029197005	0.41970802919708006	0.253649635036496	0.12979890310786105	0.03656307129798903	0.08775137111517367	0.10420475319926874	0.029250457038391225	0.04936014625228519	0.02376599634369287	0.016453382084095063	0.029250457038391225	0.021937842778793418	0.08775137111517367	0.016453382084095063	0.08775137111517367	0.056672760511883	0.010968921389396709	0.10054844606946983	0.04021937842778794	0.06581352833638025	0.14625228519195613	0.016453382084095063	0.016453382084095063	0.02010968921389397	0.007312614259597806	0.03473491773308958	0.003656307129798903	0	3	15	0	0	0	0	0	0	0	0	4	12	0	0	3	0	3	206.33333333333331	0	206.33333333333331	4	0	1	0	0	0	0	0	0	0	0	0	0	0	0	0	0	0	0	0	0	0	0	0	0	0	0	0	0	0	0	0	0	0	0	0	0	0	0	0	0	0	0	0	0	0	0	0	0	0	0	0	1	0	0	0	0	0	0	5	0	0	0	0	1	0	0	0	0	0	2	1.0119534190299495	0.9711666666666668	0.9380357142857144	1.0803333333333334	0.0007236837667863	1.014	0.0269013710949158	0.142297619047619	-0.0727261904761904	0.0777380952380953	-5.554080368206651e-06	-0.070690476190476	0.0723214285714286	-5.2008512902367626e-05	-18.561842	-43.70701	44.44362	-10.86638	46.609047	9.688075	-12.4062195	-22.132242	4.8118944	39.77446	13.840253	-59.92044	-20.875225	-12.14111	-14.343655	10.872219	-38.60558	-67.4821	21.033632	-20.373322
P50549	477	55130.24540000004	-0.8765199161425561	5.700405311584473	66.568385744235	0.113207547169811	-12.12676459714286	0	0	0.046121593291404	0.023060796645702	0.056603773584905	0.077568134171907	0.052410901467505	0.048218029350104004	0.033542976939203	0.027253668763102003	0.046121593291404	0.056603773584905	0.039832285115303005	0.039832285115303005	0.113207547169811	0.06289308176100601	0.060796645702306	0.081761006289308	0.031446540880503006	0.041928721174004	0.008385744234800001	0.052410901467505	59250	59875	0.26624737945492605	0.339622641509433	0.27044025157232704	0.07142857142857142	0.03571428571428571	0.031512605042016806	0.08403361344537816	0.046218487394957986	0.029411764705882353	0.02100840336134454	0.0273109243697479	0.0546218487394958	0.02100840336134454	0.052521008403361345	0.029411764705882353	0.04201680672268908	0.06092436974789916	0.01680672268907563	0.08823529411764706	0.04411764705882353	0.06512605042016807	0.1323529411764706	0.029411764705882353	0.031512605042016806	0.01680672268907563	0.025210084033613446	0.03361344537815126	0.008403361344537815	0	1	3	0	0	0	0	0	0	0	0	3	8	0	0	4	0	4	19.0	0	19.0	2	0	1	0	0	0	0	0	0	0	0	0	0	0	0	0	0	0	0	0	0	0	0	0	0	0	0	0	0	0	0	0	0	0	0	0	0	0	0	0	0	0	0	0	0	0	0	0	0	0	0	0	0	0	0	0	0	0	0	1	0	0	0	0	0	0	0	0	0	0	1	1.0077308201058202	0.9723095238095236	0.9331071428571428	1.066559523809524	0.0005304234055584	1.0094166666666666	0.0230309228116983	0.1334523809523811	-0.075202380952381	0.0748095238095241	-3.517895380849754e-06	-0.0631428571428569	0.0755238095238095	7.477518904557603e-05	-19.261255	-44.8948	45.839935	-10.522929	48.182262	9.759862	-13.287464	-21.886206	4.1432495	40.99842	13.987947	-61.34642	-22.040758	-11.761855	-14.610344	11.935128	-39.542686	-68.40411	21.192738	-20.929926
P50552	380	39829.25909999998	-0.748157894736842	9.047057914733887	78.95763157894747	0.039473684210526	4.888422395301681	0	0	0.11052631578947301	0.007894736842105001	0.021052631578947	0.078947368421052	0.015789473684210003	0.11052631578947301	0.010526315789473	0.021052631578947	0.052631578947368	0.047368421052631005	0.021052631578947	0.031578947368421005	0.147368421052631	0.060526315789473005	0.060526315789473005	0.078947368421052	0.039473684210526	0.060526315789473005	0.013157894736842	0.010526315789473	33460	33585	0.31052631578947304	0.389473684210526	0.20789473684210502	0.16094986807387862	0.04221635883905013	0.08179419525065963	0.13192612137203166	0.013192612137203167	0.044854881266490766	0.0316622691292876	0.021108179419525065	0.029023746701846966	0.005277044854881266	0.10554089709762533	0.0158311345646438	0.06596306068601583	0.06068601583113457	0.002638522427440633	0.10817941952506596	0.029023746701846966	0.06860158311345646	0.1741424802110818	0.018469656992084433	0.013192612137203167	0.010554089709762533	0.010554089709762533	0.010554089709762533	0.0	0	0	14	0	0	0	0	0	0	0	0	14	56	2	6	14	0	14	33.0	0	33.0	2	0	0	0	0	0	0	0	0	0	0	0	0	0	0	0	0	0	0	0	0	0	1	0	1	0	0	0	0	0	0	0	0	0	0	0	0	0	0	0	0	0	1	0	0	0	0	0	0	0	0	0	0	0	0	0	0	0	0	1	0	0	0	0	2	0	0	1	0	0	1	1.0163918303170325	1.046	0.9327738095238096	1.076809523809524	0.0006606172121831	1.020333333333333	0.0257024748260381	0.1440357142857143	-0.0600714285714285	0.0692380952380952	0.0001620656370656	-0.0585119047619047	0.0648095238095236	0.0002979416698928	-18.559967	-43.06872	44.460114	-10.219774	46.620163	9.742428	-12.434227	-21.764881	4.060264	39.447887	13.178911	-59.05807	-20.616642	-11.717319	-14.017345	11.106546	-38.322582	-66.213036	20.9561	-19.71386
P50553	236	25453.953200000007	-0.697033898305084	8.925986289978027	87.24406779661017	0.06355932203389801	2.772330591751704	0	0	0.152542372881355	0.008474576271186	0.029661016949152002	0.055084745762711	0.038135593220338	0.059322033898305	0.012711864406779001	0.008474576271186	0.038135593220338	0.072033898305084	0.021186440677966	0.042372881355932	0.080508474576271	0.12711864406779602	0.059322033898305	0.10593220338983	0.021186440677966	0.042372881355932	0.004237288135593	0.021186440677966	12950	13075	0.338983050847457	0.317796610169491	0.20762711864406702	0.16170212765957448	0.0425531914893617	0.059574468085106386	0.10638297872340426	0.01702127659574468	0.03404255319148936	0.02553191489361702	0.01276595744680851	0.03829787234042553	0.0	0.05106382978723404	0.02127659574468085	0.03404255319148936	0.03829787234042553	0.02127659574468085	0.11063829787234042	0.02553191489361702	0.0425531914893617	0.19574468085106383	0.029787234042553193	0.02127659574468085	0.0	0.00851063829787234	0.02553191489361702	0.00851063829787234	0	0	1	0	0	0	0	0	0	0	0	7	23	0	0	6	0	6	141.83333333333334	0	141.83333333333334	3	0	1	0	0	0	0	0	0	0	0	0	0	0	0	0	0	0	0	0	0	0	0	0	0	0	0	0	0	0	0	0	0	0	0	0	0	0	0	0	0	0	0	0	0	0	0	0	0	0	0	0	0	0	0	0	0	0	0	2	0	0	0	0	0	0	0	0	0	0	2	1.0112735997482694	0.984	0.9522142857142858	1.0618928571428572	0.0006464602861997	1.0139166666666666	0.0254255833010712	0.1096785714285714	-0.0712023809523809	0.0525833333333335	-0.0004254108723135	-0.0591309523809524	0.0520952380952378	-0.0003702116402116	-18.075243	-42.273663	43.69116	-9.843484	45.792072	9.000445	-12.335159	-21.155224	3.818862	38.7028	13.819772	-58.044132	-20.969313	-11.771195	-13.611126	11.757971	-37.313507	-64.04087	19.806078	-20.22282
P50570	870	98063.1184000005	-0.433218390804598	7.037883567810058	58.2527586206899	0.062068965517241004	0.17356348348459902	0	0	0.059770114942528006	0.006896551724137	0.06091954022988501	0.070114942528735	0.035632183908045005	0.050574712643678	0.020689655172413002	0.073563218390804	0.059770114942528006	0.097701149425287	0.02183908045977	0.040229885057471	0.075862068965517	0.049425287356321006	0.070114942528735	0.072413793103448	0.048275862068965	0.059770114942528006	0.005747126436781	0.020689655172413002	54320	54695	0.30919540229885	0.30000000000000004	0.34137931034482705	0.13003452243958574	0.05293440736478711	0.0713463751438435	0.10356731875719218	0.024165707710011506	0.05063291139240506	0.02186421173762946	0.04257767548906789	0.04142692750287687	0.004602991944764097	0.0713463751438435	0.023014959723820484	0.03222094361334868	0.04833141542002301	0.014959723820483314	0.10586881472957423	0.04948216340621404	0.03682393555811277	0.09781357882623705	0.018411967779056387	0.026467203682393557	0.009205983889528193	0.006904487917146145	0.01611047180667434	0.004602991944764097	0	0	7	0	0	0	0	0	0	0	0	20	66	1	4	134	0	134	41.4179104477612	0	41.4179104477612	2	1	0	0	0	0	0	0	1	0	0	0	0	1	1	0	1	0	0	1	0	0	1	1	1	0	0	0	0	0	0	0	0	0	0	0	0	0	0	0	0	0	1	0	0	0	0	0	0	0	0	0	0	1	0	0	0	0	0	1	0	0	0	0	2	0	0	0	0	0	1	1.0049883717714727	0.9727738095238094	0.9412857142857144	1.0960238095238095	0.0006521995289608	1.0052738095238096	0.0255381974493277	0.1547380952380951	-0.0762738095238096	0.0731428571428571	9.09468438538163e-06	-0.0717976190476192	0.0703809523809525	-1.801651976279155e-07	-18.51879	-43.170284	43.6424	-9.882897	46.67025	9.336867	-12.491297	-21.841616	3.6784506	39.816265	14.303583	-59.878624	-21.200829	-11.760665	-14.23452	11.680434	-38.247437	-66.23805	19.861431	-20.282822
P50579	478	52890.994099999996	-0.6817991631799141	5.569277763366698	33.91150627615061	0.06276150627615	-11.586686070055663	1	1	0.077405857740585	0.031380753138075	0.081589958158995	0.08786610878661001	0.023012552301255002	0.08786610878661001	0.023012552301255002	0.05230125523012501	0.09205020920502001	0.060669456066945	0.018828451882845	0.035564853556485004	0.048117154811715	0.02510460251046	0.05230125523012501	0.046025104602510004	0.05857740585774	0.05857740585774	0.008368200836820001	0.031380753138075	44350	45225	0.33682008368200805	0.299163179916318	0.292887029288702	0.12368972746331237	0.06079664570230608	0.09224318658280922	0.0880503144654088	0.016771488469601678	0.050314465408805034	0.04821802935010482	0.033542976939203356	0.03773584905660377	0.012578616352201259	0.09433962264150944	0.03563941299790356	0.07966457023060797	0.05870020964360587	0.008385744234800839	0.09433962264150944	0.033542976939203356	0.06079664570230608	0.05660377358490566	0.025157232704402517	0.018867924528301886	0.006289308176100629	0.016771488469601678	0.025157232704402517	0.0	2	0	5	0	0	2	0	0	0	0	0	1	3	0	0	1	0	1	6.0	0	6.0	2	0	0	0	0	0	0	0	0	0	0	0	0	0	0	0	0	0	0	0	0	0	0	0	1	0	0	0	0	0	0	0	0	0	0	0	0	0	0	0	0	0	0	0	0	0	0	0	0	0	0	0	0	0	0	0	0	0	0	1	0	0	0	0	0	0	0	2	0	0	0	1.0102913239922835	1.0037380952380952	0.9405714285714284	1.102	0.0009651044156227	1.007452380952381	0.0310661297174712	0.1614285714285716	-0.0732857142857146	0.061404761904762	-5.087505087505544e-06	-0.061452380952381	0.0784285714285712	8.891608035076937e-05	-17.155638	-39.024853	39.906944	-9.038878	42.40751	8.947368	-10.967963	-19.772806	4.093485	35.93717	12.84	-53.685257	-18.302868	-10.546859	-12.48112	10.248011	-34.47551	-59.523235	18.185028	-18.709251
P50583	147	16829.04699999999	-0.29727891156462605	5.233984565734862	53.52517006802721	0.08163265306122401	-7.970959273358343	0	0	0.10204081632653	0.027210884353741003	0.040816326530612006	0.12244897959183601	0.034013605442176	0.061224489795918005	0.040816326530612006	0.074829931972789	0.054421768707482006	0.115646258503401	0.013605442176870002	0.027210884353741003	0.034013605442176	0.054421768707482006	0.054421768707482006	0.020408163265306003	0.034013605442176	0.040816326530612006	0.020408163265306003	0.027210884353741003	22460	22710	0.408163265306122	0.183673469387755	0.346938775510204	0.15753424657534246	0.06164383561643835	0.0958904109589041	0.0821917808219178	0.0273972602739726	0.0410958904109589	0.02054794520547945	0.0410958904109589	0.0410958904109589	0.0136986301369863	0.11643835616438356	0.02054794520547945	0.0547945205479452	0.03424657534246575	0.02054794520547945	0.0821917808219178	0.03424657534246575	0.03424657534246575	0.0410958904109589	0.02054794520547945	0.03424657534246575	0.0273972602739726	0.00684931506849315	0.00684931506849315	0.00684931506849315	0	0	1	0	0	0	0	0	0	0	0	3	9	0	0	3	0	3	120.0	0	120.0	2	0	0	0	0	0	0	0	0	0	0	0	0	0	0	0	0	0	0	0	0	0	0	0	0	0	0	0	0	0	0	0	0	0	0	0	0	0	0	0	0	0	0	0	0	0	0	0	0	0	0	0	0	0	0	0	0	0	0	0	0	0	0	0	0	0	0	0	0	0	0	0.9996972912353348	0.9875714285714288	0.9376190476190476	1.055595238095238	0.0008389557143014	1.0011547619047618	0.0289647322497808	0.1179761904761903	-0.076809523809524	0.0742738095238096	5.656934306569287e-05	-0.0576309523809523	0.0612023809523809	-3.2300420168066815e-05	-15.916461	-36.39062	37.772026	-8.358366	40.64859	7.802635	-10.811918	-18.620937	3.3781428	33.814182	11.760965	-50.869175	-18.140644	-10.1596365	-11.457927	10.559786	-32.150547	-56.06918	17.12175	-17.621342
P50591	281	32508.52610000006	-0.48149466192170803	7.005996894836425	42.57868327402136	0.11387900355871801	0.012135906782482001	0	0	0.035587188612099	0.017793594306049	0.039145907473309004	0.07473309608540901	0.042704626334519005	0.056939501779359004	0.021352313167259003	0.060498220640569006	0.064056939501779	0.081850533807829	0.032028469750889	0.053380782918149	0.028469750889679003	0.060498220640569006	0.049822064056939	0.099644128113879	0.049822064056939	0.060498220640569006	0.017793594306049	0.053380782918149	49850	50100	0.288256227758007	0.277580071174377	0.36654804270462604	0.12857142857142856	0.06428571428571428	0.03571428571428571	0.07857142857142857	0.03571428571428571	0.039285714285714285	0.007142857142857143	0.03571428571428571	0.05	0.014285714285714285	0.05	0.04285714285714286	0.03214285714285714	0.04285714285714286	0.007142857142857143	0.09642857142857143	0.025	0.060714285714285714	0.11071428571428571	0.039285714285714285	0.03214285714285714	0.007142857142857143	0.017857142857142856	0.04285714285714286	0.02142857142857143	0	0	0	0	0	0	0	0	0	0	0	3	27	0	0	3	0	3	16.0	0	16.0	2	0	0	0	0	1	0	0	0	0	0	0	0	0	0	0	0	0	0	0	0	1	0	0	0	0	0	0	0	0	0	0	0	0	0	0	0	0	0	0	0	0	0	0	0	0	0	0	0	0	0	0	0	0	0	0	0	0	0	1	0	0	0	0	0	0	0	0	0	0	1	1.0021148459383753	0.9786785714285716	0.9318809523809524	1.075095238095238	0.0009429109967516	1.0032738095238094	0.0307068558591016	0.1432142857142858	-0.0650952380952383	0.0714285714285718	-4.586188719030016e-05	-0.0541071428571429	0.065202380952381	-0.00016221340388	-19.760675	-47.009575	48.48793	-11.1718645	50.031693	9.893676	-13.989635	-23.265778	4.248437	43.13265	15.468239	-63.739437	-22.75382	-12.707306	-14.862541	12.457815	-41.62084	-71.07954	22.317486	-22.258713
P50607	506	55650.49140000001	-0.770553359683793	8.875572013854981	51.882015810276755	0.055335968379446	6.245247004880895	1	0	0.08893280632411	0.007905138339920001	0.059288537549407	0.06719367588932801	0.023715415019762	0.071146245059288	0.015810276679841	0.031620553359683	0.06719367588932801	0.071146245059288	0.023715415019762	0.039525691699604	0.051383399209486	0.063241106719367	0.071146245059288	0.102766798418972	0.057312252964426005	0.055335968379446	0.005928853754940001	0.025691699604743	35870	36120	0.318181818181818	0.324110671936758	0.27075098814229204	0.12475247524752475	0.047524752475247525	0.06732673267326733	0.11683168316831684	0.013861386138613862	0.04950495049504951	0.03564356435643564	0.0297029702970297	0.053465346534653464	0.0039603960396039604	0.055445544554455446	0.03564356435643564	0.053465346534653464	0.05742574257425743	0.009900990099009901	0.11485148514851486	0.047524752475247525	0.053465346534653464	0.09702970297029703	0.027722772277227723	0.02178217821782178	0.0039603960396039604	0.009900990099009901	0.019801980198019802	0.0019801980198019802	0	0	0	0	0	0	0	0	0	0	0	0	0	0	0	0	0	0	0.0	0	0.0	1	0	1	0	0	1	0	0	0	0	0	0	0	0	0	0	0	0	0	0	0	1	0	0	1	0	0	0	0	0	0	0	0	0	0	0	0	0	0	0	0	0	0	0	0	0	0	0	0	0	0	0	0	0	0	0	0	0	0	1	0	0	0	0	0	0	0	0	0	0	2	1.012083285426847	0.9994880952380952	0.9456666666666664	1.0896428571428574	0.0007537865617719	1.0140595238095238	0.0274551736795085	0.1439761904761908	-0.0703928571428573	0.0636666666666666	4.044258832565328e-05	-0.0760119047619047	0.070559523809524	-1.9240019240020967e-06	-18.810669	-44.093212	45.196953	-10.736301	47.090797	9.989388	-12.995518	-21.941217	4.6528435	40.350113	13.597017	-60.449192	-20.958935	-12.112714	-14.550194	11.476694	-38.881226	-67.67295	21.579988	-20.098124
P50613	346	39037.93300000001	-0.15982658959537502	8.664244651794434	32.87283236994219	0.086705202312138	4.362448122739799	1	1	0.06936416184971	0.014450867052023001	0.057803468208092006	0.052023121387283	0.049132947976878005	0.066473988439306	0.028901734104046003	0.057803468208092006	0.06936416184971	0.144508670520231	0.023121387283236	0.040462427745664005	0.060693641618497	0.03757225433526	0.052023121387283	0.043352601156069	0.052023121387283	0.043352601156069	0.011560693641618	0.026011560693641002	35410	35660	0.358381502890173	0.26878612716763	0.38439306358381503	0.16521739130434782	0.07246376811594203	0.07246376811594203	0.08115942028985507	0.03768115942028986	0.05217391304347826	0.028985507246376812	0.017391304347826087	0.04057971014492753	0.011594202898550725	0.08695652173913043	0.011594202898550725	0.02608695652173913	0.0463768115942029	0.014492753623188406	0.08985507246376812	0.034782608695652174	0.04927536231884058	0.08115942028985507	0.017391304347826087	0.043478260869565216	0.008695652173913044	0.02318840579710145	0.017391304347826087	0.005797101449275362	0	0	5	0	0	0	0	0	0	0	0	6	14	0	0	6	0	6	43.66666666666666	0	43.66666666666666	2	0	1	0	0	0	0	0	0	0	0	0	0	0	0	0	0	0	0	0	0	0	0	0	1	0	0	0	0	0	0	0	0	0	0	0	0	0	0	0	0	0	0	0	0	0	0	0	0	0	0	0	0	0	0	0	0	0	0	0	0	0	0	0	0	1	0	0	0	0	0	0.998175568743818	0.9789880952380954	0.9298095238095238	1.0607261904761904	0.000695523417392	0.9965833333333332	0.0263727779612242	0.1309166666666666	-0.0669999999999999	0.0690833333333332	-9.885204081633028e-06	-0.0677500000000002	0.0712023809523809	0.0001062544420753	-17.848467	-41.549397	42.881622	-9.324117	44.798977	8.66553	-12.0563545	-20.212482	3.882112	37.97071	13.501418	-56.865234	-20.022585	-11.555459	-13.723755	11.360128	-36.296146	-62.676357	19.658253	-19.906069
P50616	345	38154.479600000035	-0.573333333333333	6.451077842712402	60.23594202898552	0.09275362318840501	-1.139340064003963	0	0	0.052173913043478	0.005797101449275001	0.040579710144927006	0.049275362318840006	0.055072463768115004	0.069565217391304	0.011594202898550001	0.043478260869565	0.060869565217391	0.07826086956521701	0.026086956521739	0.072463768115942	0.09565217391304301	0.08695652173913	0.026086956521739	0.104347826086956	0.031884057971014006	0.052173913043478	0.005797101449275001	0.031884057971014006	27390	27515	0.266666666666666	0.38260869565217304	0.298550724637681	0.08430232558139535	0.0377906976744186	0.05813953488372093	0.125	0.03488372093023256	0.03488372093023256	0.011627906976744186	0.01744186046511628	0.03488372093023256	0.00872093023255814	0.061046511627906974	0.02616279069767442	0.029069767441860465	0.046511627906976744	0.005813953488372093	0.11918604651162791	0.02616279069767442	0.046511627906976744	0.18313953488372092	0.0436046511627907	0.0436046511627907	0.005813953488372093	0.023255813953488372	0.03197674418604651	0.0029069767441860465	0	0	1	0	0	0	0	0	0	0	0	10	43	0	0	10	0	10	75.1	0	75.1	2	0	1	0	0	0	0	0	0	0	0	0	0	0	0	0	0	0	0	0	0	0	0	0	1	0	0	0	0	0	0	0	0	0	0	0	0	0	0	0	0	0	0	0	0	0	0	0	0	0	0	0	0	0	0	0	0	0	0	2	0	0	0	0	1	0	0	0	0	0	0	1.0100026573129253	1.0418571428571428	0.9393333333333336	1.0741071428571427	0.0006789777807552	1.012916666666667	0.0260572020899252	0.1347738095238092	-0.0806190476190475	0.0638333333333334	-2.1428571428571577e-05	-0.0735595238095239	0.0659047619047621	0.0001566866267465	-19.37316	-45.31023	46.871384	-10.87389	49.383396	10.031087	-12.752279	-23.162226	4.944853	41.243027	14.083965	-62.288002	-21.621723	-13.004912	-14.6145735	12.041557	-39.588875	-69.4886	21.908916	-21.347399
P50747	726	80759.02230000033	-0.249173553719007	5.395123100280761	48.33982093663933	0.066115702479338	-22.634227516331663	1	1	0.041322314049586	0.015151515151515001	0.052341597796143	0.077134986225895	0.028925619834710002	0.074380165289256	0.028925619834710002	0.050964187327823006	0.046831955922865	0.119834710743801	0.020661157024793	0.037190082644628	0.055096418732782	0.049586776859504	0.049586776859504	0.089531680440771	0.041322314049586	0.084022038567493	0.006887052341597001	0.030303030303030002	60280	60905	0.305785123966942	0.308539944903581	0.362258953168044	0.14482758620689656	0.06482758620689655	0.08689655172413793	0.10758620689655173	0.022068965517241378	0.05517241379310345	0.011034482758620689	0.02620689655172414	0.027586206896551724	0.013793103448275862	0.07724137931034483	0.028965517241379312	0.04551724137931035	0.06344827586206897	0.012413793103448275	0.11172413793103449	0.027586206896551724	0.057931034482758624	0.0896551724137931	0.016551724137931035	0.02482758620689655	0.008275862068965517	0.006896551724137931	0.023448275862068966	0.005517241379310344	0	0	2	0	0	0	0	0	0	0	0	6	19	0	0	6	0	6	44.0	0	44.0	2	0	0	0	0	0	0	0	0	0	0	0	0	0	0	0	0	0	0	0	0	0	0	0	1	0	0	0	0	0	0	0	0	1	0	0	0	0	0	0	0	0	0	0	0	0	0	0	0	0	0	0	0	0	0	0	0	0	0	1	0	0	0	0	0	0	0	1	0	0	0	1.0013625224148237	0.9585238095238094	0.933404761904762	1.0732976190476191	0.0007705934970109	1.001845238095238	0.0277595658649582	0.1398928571428571	-0.0740714285714286	0.0661666666666667	-2.0051875498802854e-05	-0.06997619047619	0.0711904761904763	-4.9950049950050086e-05	-19.075638	-44.788517	45.877796	-10.720454	47.954594	9.793031	-13.14995	-22.321213	4.6592317	41.077637	14.594842	-61.47626	-21.508352	-11.980819	-14.257864	11.730693	-39.589184	-68.371346	21.189835	-20.999931
P50748	2209	250745.59500000117	-0.058533272974196006	5.667381858825684	41.94822091444122	0.08057944771389701	-43.95366093442016	0	0	0.06473517428700701	0.020823902218198003	0.049796287913082	0.077863286555002	0.037573562698053	0.034857401539157	0.023992756903576003	0.063377093707559	0.073789044816659	0.149388863739248	0.022634676324128	0.039837030330466004	0.033046627433227005	0.044363965595291	0.032141240380262004	0.08103214124038001	0.050701674966047	0.05703938433680301	0.014938886373924001	0.028066998641919003	273880	276755	0.38841104572204604	0.238569488456315	0.40108646446355806	0.1480978260869565	0.05389492753623189	0.05615942028985507	0.11231884057971014	0.03170289855072464	0.051177536231884056	0.021739130434782608	0.019021739130434784	0.030797101449275364	0.009510869565217392	0.06748188405797101	0.019021739130434784	0.026721014492753624	0.043931159420289856	0.012681159420289856	0.10733695652173914	0.028532608695652172	0.04800724637681159	0.07201086956521739	0.024909420289855072	0.030344202898550724	0.009510869565217392	0.016757246376811596	0.02355072463768116	0.004981884057971014	0	0	2	0	0	0	0	0	0	0	0	1	2	0	0	1	0	1	1.0	0	1.0	2	0	1	0	0	0	0	0	0	0	0	0	0	0	0	0	0	0	0	0	0	0	0	0	1	0	0	0	0	0	0	0	0	0	0	0	0	0	0	0	0	0	0	0	0	0	0	0	0	1	0	0	0	0	0	0	0	0	0	0	0	0	0	0	0	0	0	0	0	0	0	0.9981837012987014	0.9445476190476192	0.932904761904762	1.0821428571428573	0.000726143150349	0.9969285714285714	0.0269470434435586	0.1492380952380954	-0.0768809523809523	0.0829999999999999	-2.12650771995928e-05	-0.083940476190476	0.0786785714285714	-1.8279604835564783e-05	-18.182362	-42.92736	44.58368	-10.404997	45.8891	9.215526	-12.803775	-21.276949	3.5683594	39.24024	13.757906	-58.7028	-21.504602	-11.128545	-13.52817	11.2983265	-38.24885	-65.23023	20.327276	-20.608513
P50749	326	37789.75300000004	-0.659509202453987	8.934302711486819	53.328558282208576	0.07055214723926301	5.227512080288292	0	0	0.030674846625766004	0.009202453987730001	0.046012269938650006	0.08282208588957	0.027607361963190004	0.046012269938650006	0.024539877300613	0.05521472392638001	0.06441717791411	0.10122699386503001	0.027607361963190004	0.039877300613496	0.058282208588957	0.06441717791411	0.079754601226993	0.07055214723926301	0.06441717791411	0.06441717791411	0.0061349693251530005	0.036809815950920005	28880	29005	0.30674846625766805	0.260736196319018	0.35582822085889504	0.08923076923076922	0.07384615384615385	0.04	0.11076923076923077	0.015384615384615385	0.055384615384615386	0.036923076923076927	0.015384615384615385	0.04923076923076923	0.018461538461538463	0.052307692307692305	0.018461538461538463	0.052307692307692305	0.04923076923076923	0.012307692307692308	0.11384615384615385	0.036923076923076927	0.05846153846153846	0.09846153846153846	0.018461538461538463	0.027692307692307693	0.006153846153846154	0.015384615384615385	0.021538461538461538	0.006153846153846154	0	0	0	0	0	0	0	0	0	0	0	15	70	0	0	15	0	15	125.26666666666668	0	125.26666666666668	2	0	1	0	0	0	0	0	0	0	0	0	0	0	0	0	0	0	0	0	0	0	0	0	1	0	0	0	0	0	0	0	0	0	0	0	0	0	0	0	0	0	0	0	0	0	0	0	0	1	0	0	0	0	0	0	0	0	0	1	0	0	0	0	0	0	0	0	0	0	0	1.005569287967553	0.9907976190476192	0.9442380952380952	1.0716190476190477	0.0007213439946631	1.0064285714285717	0.0268578479157051	0.1273809523809523	-0.0630357142857143	0.0772619047619049	-3.398131404460475e-05	-0.0787499999999999	0.0699880952380951	0.0001222600151171	-20.07476	-47.109653	48.206207	-10.7513685	50.613094	9.928969	-13.987099	-22.429016	4.382019	43.318333	15.795025	-64.41242	-23.58184	-12.516103	-15.374948	12.741023	-41.533672	-71.0073	22.31259	-22.59011
P50750	372	42777.03130000006	-0.37499999999999906	8.9656343460083	32.250537634408595	0.08870967741935401	8.173430827348483	1	1	0.05913978494623601	0.018817204301075002	0.05645161290322501	0.06182795698924701	0.037634408602150005	0.051075268817204006	0.021505376344086002	0.051075268817204006	0.07795698924731101	0.12096774193548301	0.029569892473118004	0.048387096774193006	0.048387096774193006	0.045698924731182006	0.06182795698924701	0.051075268817204006	0.048387096774193006	0.05913978494623601	0.013440860215053	0.037634408602150005	48360	48735	0.34946236559139704	0.255376344086021	0.368279569892473	0.14824797843665768	0.05390835579514825	0.04851752021563342	0.09433962264150944	0.03773584905660377	0.0673854447439353	0.03234501347708895	0.03773584905660377	0.026954177897574125	0.008086253369272238	0.0646900269541779	0.0215633423180593	0.016172506738544475	0.05390835579514825	0.018867924528301886	0.08086253369272237	0.04851752021563342	0.0431266846361186	0.0862533692722372	0.016172506738544475	0.02425876010781671	0.005390835579514825	0.029649595687331536	0.026954177897574125	0.01078167115902965	0	0	13	0	0	0	0	0	0	0	0	17	106	1	8	20	0	20	53.8	0	53.8	2	0	1	0	0	0	0	0	0	0	0	0	0	0	0	0	0	0	0	0	0	0	0	0	1	0	0	0	0	0	0	0	0	0	0	0	0	0	0	0	0	0	0	0	0	0	0	0	0	0	0	0	0	0	0	0	0	0	0	1	0	0	0	0	0	1	0	0	0	0	1	1.0003604879968515	0.9712857142857142	0.93475	1.0678809523809525	0.0006658093322443	1.0011071428571428	0.0258032814239659	0.1331309523809524	-0.0734523809523812	0.0631904761904761	-0.0001516706129965	-0.0657380952380952	0.0788928571428569	-7.060414193378156e-05	-18.31139	-43.263523	44.276417	-10.800224	46.326828	9.691243	-12.568075	-22.54325	4.3221397	39.753426	14.316563	-59.32335	-20.848112	-11.806138	-13.550961	11.632345	-38.446136	-66.290955	20.19788	-20.586193
P50851	2863	319104.1931000027	-0.20181627663290203	5.386654090881348	45.11960880195621	0.078239608801955	-76.43832602268509	0	0	0.06671323786238201	0.016416346489696	0.05413901501921001	0.068110373733845	0.040866224240307	0.055885434858539	0.024100593782745	0.055885434858539	0.047502619629758006	0.10443590639189601	0.024799161718477	0.047153335661893	0.04470834788683101	0.045756199790429004	0.046105483758295006	0.090115263709395	0.058330422633601005	0.071603213412504	0.011875654907439002	0.025497729654208	295770	298645	0.31156129933636	0.29200139713587103	0.36849458609849806	0.14395527603074773	0.0440251572327044	0.0639412997903564	0.11809923130677848	0.03039832285115304	0.043675751222921035	0.013277428371767994	0.020964360587002098	0.03598881900768693	0.010482180293501049	0.07058001397624039	0.023060796645702306	0.03494060097833683	0.05101327742837177	0.011530398322851153	0.1146051712089448	0.035290006988120196	0.0573025856044724	0.09154437456324249	0.021313766596785466	0.027952480782669462	0.010482180293501049	0.011879804332634521	0.022711390635918937	0.008385744234800839	0	0	17	0	0	0	0	0	0	0	0	0	0	0	0	0	0	0	0.0	0	0.0	1	0	0	0	0	0	0	0	0	0	0	0	0	0	0	0	0	0	0	0	0	1	0	0	0	0	0	0	0	0	0	0	0	0	0	0	0	0	0	1	0	0	0	0	0	0	0	0	1	0	1	0	0	0	0	0	0	0	0	6	0	0	0	0	0	0	0	0	0	0	1	0.9998989054626756	1.0063809523809524	0.9305357142857144	1.0779761904761906	0.0007728655898132	0.9993035714285714	0.0278004602446292	0.1474404761904763	-0.0749761904761905	0.0772023809523813	-2.5165656869126824e-05	-0.0781785714285713	0.0827142857142856	-3.039220597074717e-05	-19.062235	-43.544537	44.950527	-10.127095	47.445137	9.700166	-12.709475	-22.018341	3.991868	40.03752	14.351484	-60.163692	-21.833956	-11.780345	-13.7274065	12.098503	-38.8501	-66.41588	20.074774	-20.950623
P50876	292	32889.301100000026	-0.054452054794520005	5.90729923248291	48.91541095890412	0.08219178082191701	-4.229503719186809	0	0	0.068493150684931	0.102739726027397	0.051369863013698	0.06506849315068401	0.041095890410958	0.047945205479452004	0.020547945205479	0.041095890410958	0.06506849315068401	0.102739726027397	0.030821917808219003	0.010273972602739	0.068493150684931	0.05821917808219101	0.037671232876712	0.037671232876712	0.061643835616438006	0.047945205479452004	0.017123287671232	0.023972602739726002	37930	39805	0.332191780821917	0.21575342465753403	0.335616438356164	0.13058419243986255	0.020618556701030927	0.06529209621993128	0.1134020618556701	0.027491408934707903	0.044673539518900345	0.013745704467353952	0.01718213058419244	0.044673539518900345	0.010309278350515464	0.048109965635738834	0.01718213058419244	0.044673539518900345	0.048109965635738834	0.013745704467353952	0.09965635738831616	0.061855670103092786	0.030927835051546393	0.12714776632302405	0.030927835051546393	0.027491408934707903	0.01718213058419244	0.01718213058419244	0.020618556701030927	0.003436426116838488	0	0	0	0	0	0	0	0	0	0	0	10	31	0	0	10	0	10	61.2	0	61.2	2	1	0	0	0	0	0	0	0	0	0	0	0	0	0	0	0	0	0	0	0	1	0	0	0	0	0	0	0	0	0	0	0	0	0	0	0	0	0	0	0	0	0	0	0	0	0	0	0	0	0	0	0	0	0	0	0	0	0	0	0	0	0	0	0	0	0	0	0	0	0	0.9921097930338214	1.0035119047619048	0.9305833333333334	1.0578571428571426	0.0008155605088495	0.9914404761904764	0.0285580200442814	0.1272738095238091	-0.0801428571428574	0.0867738095238096	0.0002627912867274	-0.0632380952380953	0.0741428571428571	0.0004224284019657	-16.635492	-38.93674	40.47388	-9.717678	41.289597	8.361243	-11.111724	-19.888248	3.79253	35.30498	12.647978	-53.640102	-19.596373	-10.9492445	-12.715937	9.937144	-34.932312	-59.845013	18.35613	-18.464993
P50895	628	67404.03050000024	-0.327707006369426	5.532730293273924	45.36386942675175	0.054140127388535006	-15.118390493499092	0	0	0.07961783439490401	0.022292993630573	0.047770700636942005	0.068471337579617	0.019108280254777	0.097133757961783	0.025477707006369	0.012738853503184001	0.023885350318471003	0.109872611464968	0.017515923566878002	0.025477707006369	0.07484076433121001	0.038216560509554	0.06687898089171901	0.09076433121019101	0.065286624203821	0.07961783439490401	0.012738853503184001	0.022292993630573	64860	65735	0.29936305732484003	0.335987261146496	0.32165605095541405	0.1339712918660287	0.049441786283891544	0.07496012759170653	0.14832535885167464	0.01594896331738437	0.05263157894736842	0.011164274322169059	0.03827751196172249	0.02711323763955343	0.007974481658692184	0.08931419457735247	0.022328548644338118	0.05263157894736842	0.06379585326953748	0.012759170653907496	0.1291866028708134	0.03668261562998405	0.06060606060606061	0.10047846889952153	0.017543859649122806	0.022328548644338118	0.009569377990430622	0.007974481658692184	0.012759170653907496	0.006379585326953748	5	0	4	1	5	0	5	0	0	0	0	6	21	0	0	6	0	6	154.0	0	154.0	2	0	0	0	0	0	0	0	0	0	0	0	0	0	0	0	0	0	0	1	0	0	0	0	0	0	0	0	0	0	0	0	0	0	0	0	0	0	0	0	0	0	0	0	0	0	0	0	0	0	0	0	0	0	0	0	0	0	0	1	2	0	0	0	0	0	3	0	0	0	0	1.0021594738056776	1.00125	0.9271071428571428	1.0636904761904762	0.0006955942513043	1.0038333333333334	0.0263741208631563	0.1365833333333334	-0.0669285714285715	0.0657738095238097	-3.378794883649245e-05	-0.0658928571428572	0.0652738095238096	-6.961487998765166e-05	-19.112463	-44.6095	46.413612	-10.637137	47.684204	9.946111	-13.6892395	-22.407059	4.343212	40.6863	14.466601	-60.97255	-21.671858	-12.093873	-13.905647	12.00365	-39.734913	-67.87064	20.6877	-21.468403
P50897	306	34193.11950000002	-0.083660130718954	6.070540809631347	41.21673202614379	0.09477124183006501	-3.844065245485673	1	1	0.06862745098039201	0.026143790849673002	0.045751633986928004	0.055555555555555004	0.045751633986928004	0.07516339869281001	0.026143790849673002	0.055555555555555004	0.055555555555555004	0.11111111111111101	0.032679738562091006	0.042483660130718005	0.058823529411764004	0.058823529411764004	0.032679738562091006	0.06535947712418301	0.029411764705882002	0.06535947712418301	0.019607843137254003	0.029411764705882002	46410	46910	0.323529411764705	0.28758169934640504	0.356209150326797	0.17049180327868851	0.036065573770491806	0.07868852459016394	0.1180327868852459	0.03934426229508197	0.04590163934426229	0.01639344262295082	0.022950819672131147	0.029508196721311476	0.006557377049180328	0.05245901639344262	0.019672131147540985	0.029508196721311476	0.05901639344262295	0.022950819672131147	0.12786885245901639	0.029508196721311476	0.05573770491803279	0.07540983606557378	0.01639344262295082	0.04262295081967213	0.01639344262295082	0.006557377049180328	0.01639344262295082	0.019672131147540985	3	0	0	1	3	0	3	0	0	0	0	7	21	1	2	7	0	7	36.0	0	36.0	2	0	0	0	0	1	0	0	0	0	0	0	0	0	0	0	0	0	0	0	0	0	0	0	0	0	0	0	0	0	0	0	0	0	0	0	0	0	0	0	0	0	0	0	0	0	0	0	0	0	1	0	0	0	0	0	0	0	0	0	0	0	0	0	0	0	0	0	0	0	0	0.9969601972101972	0.9912023809523808	0.9354880952380952	1.0670952380952383	0.0006655468693786	0.9976071428571428	0.0257981950798624	0.131607142857143	-0.0601309523809525	0.0649761904761903	-2.4694337194336676e-05	-0.0738690476190474	0.0720119047619045	-0.0001188861985472	-17.807482	-42.251026	43.3582	-10.201747	45.000717	8.875337	-12.214287	-20.703531	3.6118803	39.210674	13.924543	-57.96643	-20.69142	-10.833264	-13.432987	11.101061	-37.208084	-64.744354	19.883919	-20.40791
P50914	215	23431.568299999974	-0.5120930232558141	10.939785194396972	34.7674418604651	0.060465116279069	38.722071408917785	1	1	0.20930232558139503	0.009302325581395	0.032558139534883006	0.01860465116279	0.037209302325581006	0.041860465116279	0.013953488372093	0.037209302325581006	0.17209302325581302	0.032558139534883006	0.027906976744186	0.01860465116279	0.06511627906976701	0.06511627906976701	0.060465116279069	0.023255813953488	0.041860465116279	0.069767441860465	0.013953488372093	0.009302325581395	19480	19605	0.46046511627906905	0.181395348837209	0.241860465116279	0.14018691588785046	0.08411214953271028	0.037383177570093455	0.14953271028037382	0.014018691588785047	0.13551401869158877	0.04672897196261682	0.014018691588785047	0.03271028037383177	0.028037383177570093	0.028037383177570093	0.02336448598130841	0.004672897196261682	0.03271028037383177	0.009345794392523364	0.0794392523364486	0.09345794392523364	0.028037383177570093	0.028037383177570093	0.009345794392523364	0.03271028037383177	0.014018691588785047	0.009345794392523364	0.009345794392523364	0.0	0	1	5	0	0	0	0	0	0	0	0	3	6	0	0	3	0	3	43.0	0	43.0	2	0	0	0	0	0	0	0	0	0	0	0	0	0	0	0	0	0	0	0	0	0	0	0	1	0	0	0	0	0	0	0	0	0	0	0	0	0	0	0	0	0	0	0	0	0	0	0	0	0	0	0	0	0	0	0	0	0	0	1	0	0	0	0	0	0	0	0	0	0	0	1.0098416551086455	0.9765476190476192	0.9497380952380952	1.0689880952380957	0.0007531780907661	1.0098988095238095	0.0274440902703315	0.1192500000000003	-0.074345238095238	0.0664166666666666	0.0005145180023228	-0.0615952380952382	0.0738095238095239	0.0007203548085901	-16.16481	-37.655823	38.315308	-8.973584	41.033165	8.520261	-10.447784	-19.168312	3.742415	34.97192	11.718569	-51.664932	-18.05527	-10.346444	-12.150136	9.870574	-32.888954	-58.377144	18.258074	-17.241394
P50990	548	59619.92320000011	-0.067700729927007	5.415641975402831	33.00985401459853	0.05656934306569301	-14.447916650949253	0	0	0.10036496350364901	0.018248175182481	0.05656934306569301	0.078467153284671	0.027372262773722	0.07481751824817501	0.021897810218978003	0.06021897810218901	0.07481751824817501	0.09124087591240801	0.032846715328467	0.045620437956204005	0.032846715328467	0.027372262773722	0.032846715328467	0.051094890510948	0.052919708029197	0.09124087591240801	0.005474452554744	0.023722627737226002	35870	36495	0.37773722627737205	0.26094890510948904	0.352189781021897	0.20109689213893966	0.062157221206581355	0.08409506398537477	0.10603290676416818	0.025594149908592323	0.054844606946983544	0.014625228519195612	0.029250457038391225	0.025594149908592323	0.012797074954296161	0.113345521023766	0.016453382084095063	0.051188299817184646	0.043875685557586835	0.005484460694698354	0.09140767824497258	0.038391224862888484	0.04753199268738574	0.056672760511883	0.014625228519195612	0.027422303473491772	0.007312614259597806	0.014625228519195612	0.010968921389396709	0.0018281535648994515	0	6	12	0	0	0	0	0	0	0	0	9	28	0	0	9	0	9	117.44444444444444	0	117.44444444444444	2	0	0	0	0	0	0	0	0	0	0	0	0	0	0	0	0	0	0	0	0	0	0	0	1	0	0	0	0	0	0	0	0	0	0	0	0	0	0	0	0	0	0	0	0	0	0	0	0	0	0	0	0	0	0	0	0	0	0	1	0	0	0	0	0	0	0	0	0	0	0	1.0011478266631326	1.0110357142857145	0.9455238095238094	1.0716428571428571	0.0006105486921158	1.0013214285714285	0.0247092835208932	0.1261190476190477	-0.0666428571428572	0.075797619047619	6.0541688794477545e-05	-0.0613333333333331	0.0710833333333333	0.0001641615677928	-17.293823	-39.91117	40.90853	-9.631122	43.33023	8.232814	-10.990011	-19.994164	4.2254868	36.40759	13.1009445	-55.719246	-20.246689	-11.305842	-13.452048	10.284894	-35.510185	-61.488197	19.47402	-19.00621
P50991	539	57923.589400000026	0.028385899814471004	7.964698219299316	36.6508348794063	0.024118738404452	2.016554698173834	0	0	0.09090909090909001	0.016697588126159003	0.057513914656771005	0.061224489795918005	0.012987012987012	0.070500927643784	0.011131725417439	0.087198515769944	0.072356215213358	0.10575139146567701	0.027829313543599	0.037105751391465006	0.029684601113172	0.033395176252319005	0.050092764378478004	0.07606679035250401	0.06679035250463801	0.08163265306122401	0.0	0.011131725417439	8940	9440	0.35807050092764303	0.270871985157699	0.365491651205936	0.19888475836431227	0.06691449814126393	0.09293680297397769	0.13197026022304834	0.0055762081784386614	0.06505576208178439	0.011152416356877323	0.02973977695167286	0.03717472118959108	0.0037174721189591076	0.09665427509293681	0.02973977695167286	0.03531598513011153	0.03903345724907063	0.0055762081784386614	0.13011152416356878	0.03531598513011153	0.046468401486988845	0.055762081784386616	0.00929368029739777	0.00929368029739777	0.0	0.0	0.01486988847583643	0.0	0	0	10	0	0	0	0	0	0	0	0	4	12	0	0	4	0	4	14.25	0	14.25	3	0	0	1	0	0	0	0	0	0	0	0	0	0	0	0	0	0	0	0	0	0	0	0	1	0	0	0	0	0	0	0	0	0	0	0	0	0	0	0	0	0	0	0	0	0	0	0	0	0	0	0	0	0	0	0	0	0	0	1	0	0	0	0	0	0	0	0	0	0	0	1.0016270440251571	1.0167261904761904	0.9284761904761906	1.0577738095238096	0.0005388381521615	1.0025892857142855	0.02321288763083	0.129297619047619	-0.0746309523809525	0.0675833333333335	-8.416599153839229e-05	-0.0613452380952382	0.0709761904761903	-0.0001309749278499	-18.523539	-41.90312	43.415573	-9.252732	45.542336	9.294534	-11.803614	-20.732119	4.1218967	38.43543	13.395509	-57.17887	-20.397594	-12.025984	-13.710108	11.115084	-36.663467	-63.661053	19.654528	-19.77254
P50993	1020	112264.19060000098	-0.014215686274510001	5.473788261413574	33.33264705882368	0.074509803921568	-16.506946632733204	1	1	0.079411764705882	0.022549019607843	0.053921568627450005	0.066666666666666	0.042156862745098	0.077450980392156	0.011764705882352	0.074509803921568	0.054901960784313	0.094117647058823	0.029411764705882002	0.038235294117647006	0.041176470588235	0.037254901960784	0.049019607843137004	0.06078431372549001	0.06176470588235201	0.072549019607843	0.010784313725490002	0.021568627450980003	93280	94655	0.32450980392156803	0.27156862745098004	0.377450980392156	0.2011776251226693	0.045142296368989206	0.08635917566241413	0.10107948969578018	0.03042198233562316	0.045142296368989206	0.016683022571148183	0.02551521099116781	0.03042198233562316	0.0068694798822374874	0.08537782139352307	0.029440628066732092	0.040235525024533855	0.045142296368989206	0.012757605495583905	0.10500490677134446	0.03140333660451423	0.04906771344455348	0.0745829244357213	0.021589793915603533	0.02649656526005888	0.002944062806673209	0.012757605495583905	0.02649656526005888	0.009813542688910697	0	0	10	0	0	0	0	0	0	0	0	0	0	0	0	0	0	0	0.0	0	0.0	1	0	0	0	0	0	0	0	0	0	0	0	0	0	0	0	0	0	0	1	0	1	0	0	0	0	0	0	0	0	0	0	0	0	0	0	0	0	0	0	0	0	0	0	0	0	0	0	0	0	0	0	0	0	0	0	0	0	0	2	0	0	0	0	0	0	0	0	0	0	1	0.998058664217418	0.9355238095238096	0.93	1.0972857142857144	0.000864432322083	0.9987023809523808	0.0294012299416721	0.1672857142857143	-0.0722857142857142	0.0677738095238097	2.5459688826028624e-06	-0.0707619047619049	0.0743095238095239	3.471140686205133e-05	-17.238615	-41.515896	41.623844	-10.477249	43.797794	8.64957	-11.771038	-19.998976	4.142182	38.199955	13.437222	-56.898712	-20.21198	-10.440328	-13.603983	10.272386	-36.46664	-63.772076	20.195232	-19.707094
P50995	505	54389.094000000034	-0.5213861386138601	7.532951164245606	58.66000000000011	0.08118811881188101	0.841885928148229	0	0	0.077227722772277	0.011881188118811	0.049504950495049	0.049504950495049	0.029702970297029	0.11287128712871201	0.007920792079207	0.045544554455445	0.047524752475247005	0.073267326732673	0.033663366336633	0.035643564356435	0.124752475247524	0.045544554455445	0.053465346534653006	0.06732673267326701	0.045544554455445	0.037623762376237005	0.001980198019801	0.049504950495049	42750	43125	0.28118811881188105	0.39009900990099006	0.28316831683168303	0.14087301587301587	0.041666666666666664	0.061507936507936505	0.12896825396825398	0.03968253968253968	0.03968253968253968	0.007936507936507936	0.02976190476190476	0.03571428571428571	0.003968253968253968	0.08531746031746032	0.017857142857142856	0.037698412698412696	0.06349206349206349	0.023809523809523808	0.12896825396825398	0.037698412698412696	0.08333333333333333	0.1111111111111111	0.025793650793650792	0.023809523809523808	0.011904761904761904	0.023809523809523808	0.03571428571428571	0.001984126984126984	0	0	3	0	0	0	0	0	0	0	0	9	35	0	0	9	0	9	70.11111111111111	0	70.11111111111111	3	0	1	1	0	0	0	0	0	0	0	0	0	0	0	0	0	0	0	0	0	0	0	0	1	0	0	0	0	0	0	0	0	0	0	0	0	0	0	0	0	0	0	0	0	0	0	0	0	0	0	0	0	0	0	0	0	0	0	2	0	0	0	0	2	0	0	0	0	0	0	1.0079499327956989	0.9791785714285716	0.9402857142857144	1.0617738095238096	0.0004948823784791	1.0096547619047618	0.0222459519571344	0.1214880952380952	-0.0616547619047617	0.0688928571428574	-2.657527657527666e-05	-0.067357142857143	0.0842976190476191	-0.0002036099865047	-18.82023	-43.72699	45.10183	-10.209603	46.442505	9.788437	-12.4481125	-21.716503	4.1822715	39.834576	13.892138	-59.517017	-20.5484	-12.093772	-14.489282	11.209472	-38.577072	-66.54957	20.858242	-20.558264
P51003	745	82841.55830000043	-0.33677852348993204	6.962856101989746	56.86001342281901	0.063087248322147	-0.15504603867857703	1	0	0.063087248322147	0.010738255033557001	0.045637583892617004	0.06845637583892601	0.034899328859060004	0.036241610738255006	0.020134228187919	0.060402684563758004	0.071140939597315	0.09932885906040201	0.014765100671140001	0.05100671140939501	0.06979865771812001	0.042953020134228005	0.041610738255033	0.09798657718120801	0.07382550335570401	0.06979865771812001	0.012080536912751001	0.016107382550335	67380	67880	0.316778523489932	0.300671140939597	0.366442953020134	0.12768817204301075	0.04838709677419355	0.04435483870967742	0.11827956989247312	0.021505376344086023	0.04838709677419355	0.0228494623655914	0.01478494623655914	0.038978494623655914	0.008064516129032258	0.05510752688172043	0.01478494623655914	0.030913978494623656	0.04435483870967742	0.012096774193548387	0.11155913978494623	0.041666666666666664	0.04973118279569892	0.13844086021505375	0.01747311827956989	0.01881720430107527	0.010752688172043012	0.01478494623655914	0.01747311827956989	0.005376344086021506	0	6	9	0	0	0	0	0	0	0	0	0	0	0	0	0	0	0	0.0	0	0.0	1	0	1	0	0	0	0	0	0	0	0	0	0	0	0	0	0	0	0	0	0	0	0	0	1	0	0	0	0	0	0	0	0	0	0	0	0	0	0	0	0	0	0	0	0	0	0	0	0	0	0	0	0	0	0	0	0	2	0	3	0	0	0	0	0	0	0	1	0	0	3	1.005468620600414	1.0153690476190476	0.9303214285714286	1.0829642857142858	0.0008098451145519	1.0034404761904765	0.0284577777514681	0.1526428571428572	-0.0784047619047619	0.0777500000000002	-3.266925817946207e-05	-0.0702261904761905	0.0677619047619046	2.771830803166004e-05	-19.693985	-45.377342	45.95686	-10.506095	49.253227	10.3041725	-12.633574	-22.800682	4.697365	41.69012	14.631554	-62.483444	-21.750746	-12.455876	-15.035132	11.77171	-40.181187	-69.59872	21.680042	-20.858297
P51114	621	69719.97620000027	-0.7769726247987111	5.838524055480956	54.7646215781	0.057971014492753006	-9.34468025957959	0	0	0.06119162640901701	0.009661835748792001	0.06280193236714901	0.10144927536231801	0.028985507246376004	0.07568438003220601	0.019323671497584002	0.045088566827697005	0.06119162640901701	0.06280193236714901	0.020933977455716003	0.053140096618357	0.038647342995169004	0.033816425120772	0.08695652173913	0.07729468599033801	0.054750402576489006	0.07729468599033801	0.006441223832528001	0.022544283413848003	42860	43235	0.30756843800322003	0.30756843800322003	0.297906602254428	0.11290322580645161	0.06451612903225806	0.06935483870967742	0.09838709677419355	0.01935483870967742	0.06290322580645161	0.03387096774193549	0.05	0.041935483870967745	0.0	0.07419354838709677	0.03225806451612903	0.056451612903225805	0.06935483870967742	0.020967741935483872	0.09032258064516129	0.043548387096774194	0.07580645161290323	0.06451612903225806	0.016129032258064516	0.02258064516129032	0.01129032258064516	0.0064516129032258064	0.012903225806451613	0.008064516129032258	0	1	22	0	0	0	0	0	0	0	0	15	35	2	8	55	0	55	58.23636363636364	0	58.23636363636364	2	0	1	0	0	0	0	0	0	0	0	0	0	0	0	0	0	0	0	0	0	0	0	1	1	0	0	0	0	0	0	0	0	0	0	0	0	0	0	0	0	0	1	0	0	0	0	0	0	0	0	0	0	0	0	0	0	0	0	2	0	0	0	0	0	0	0	3	0	0	1	1.0111723078120138	0.9855714285714284	0.9382976190476192	1.075761904761905	0.0006753663369472	1.01375	0.0259878113150609	0.1374642857142858	-0.0723928571428574	0.0645833333333329	1.3541423115890826e-05	-0.0730833333333333	0.0671785714285715	-5.1483216237315375e-05	-18.796856	-43.286224	43.972054	-9.934634	47.172398	9.555079	-12.579128	-21.215345	4.210089	40.012085	13.906624	-59.391468	-20.871618	-11.488576	-14.092377	11.56401	-38.07214	-66.0596	20.73339	-20.366354
P51116	673	74222.42990000032	-0.842199108469539	5.949189567565917	66.53316493313555	0.05794947994056401	-5.7687508493002895	0	0	0.056463595839524004	0.008915304606240002	0.052005943536404	0.09806835066864701	0.028231797919762002	0.09806835066864701	0.01040118870728	0.032689450222882	0.040118870728083005	0.068350668647845	0.016344725111441	0.046062407132243	0.07280832095096501	0.031203566121842004	0.101040118870728	0.095096582466567	0.052005943536404	0.06240713224368401	0.004457652303120001	0.025260029717682	41830	42205	0.279346210995542	0.36404160475482905	0.273402674591381	0.10416666666666667	0.047619047619047616	0.08928571428571429	0.10714285714285714	0.019345238095238096	0.05654761904761905	0.02976190476190476	0.03720238095238095	0.046130952380952384	0.002976190476190476	0.0744047619047619	0.02976190476190476	0.06845238095238096	0.07886904761904762	0.017857142857142856	0.1056547619047619	0.047619047619047616	0.07738095238095238	0.08630952380952381	0.01636904761904762	0.023809523809523808	0.010416666666666666	0.008928571428571428	0.01488095238095238	0.00744047619047619	0	0	12	0	0	0	0	0	0	0	0	62	240	2	8	61	0	61	43.540983606557376	0	43.540983606557376	3	0	0	0	0	0	0	0	0	0	0	0	0	0	0	0	0	0	0	0	0	0	0	1	1	0	0	0	0	0	0	0	0	0	0	0	0	0	0	0	0	0	0	0	0	0	0	0	0	0	0	0	0	0	0	0	0	0	0	1	0	0	0	0	0	0	0	2	0	0	2	1.013249049770511	0.9593809523809524	0.9382976190476192	1.0852976190476191	0.0006866655697555	1.015077380952381	0.02620430441274	0.147	-0.0711309523809525	0.0652619047619047	-4.262730733318978e-05	-0.0635000000000002	0.0671785714285715	-8.51855848079413e-05	-18.93094	-44.152798	44.829933	-10.56136	48.22377	9.775414	-12.764559	-21.809284	4.6150002	40.542553	13.593924	-60.369488	-21.509413	-11.934786	-14.1800585	11.442105	-39.026054	-67.9215	21.625237	-20.19477
P51124	257	27544.9999	0.105836575875486	10.162425422668456	41.8727626459144	0.046692607003891	18.115781967052364	0	0	0.093385214007782	0.035019455252918004	0.035019455252918004	0.015564202334630002	0.019455252918287	0.089494163424124	0.031128404669260003	0.031128404669260003	0.042801556420233006	0.132295719844357	0.023346303501945	0.019455252918287	0.062256809338521006	0.038910505836575	0.077821011673151	0.093385214007782	0.042801556420233006	0.089494163424124	0.015564202334630002	0.011673151750972001	26470	26970	0.30739299610894905	0.299610894941634	0.34241245136186704	0.21875	0.0625	0.0703125	0.13671875	0.0078125	0.05859375	0.0078125	0.01953125	0.0625	0.01171875	0.0625	0.0234375	0.0234375	0.046875	0.00390625	0.12890625	0.0703125	0.0390625	0.0625	0.0234375	0.0234375	0.01171875	0.0078125	0.0078125	0.00390625	1	0	0	1	4	0	1	0	0	0	0	1	3	0	0	1	0	1	80.0	0	80.0	2	0	0	0	0	1	0	0	0	0	0	0	0	0	0	1	0	0	0	0	0	0	0	0	0	0	0	0	0	0	0	0	0	0	0	0	0	0	0	0	0	0	0	0	0	0	0	0	0	0	0	0	0	0	0	0	0	0	0	0	0	0	0	0	0	0	0	0	0	0	0	0.9924745103686636	0.9731428571428572	0.944952380952381	1.067309523809524	0.0005267890893934	0.9902916666666668	0.0229518864016321	0.122357142857143	-0.0505119047619045	0.0634761904761906	3.908810487757894e-05	-0.0543809523809525	0.0754285714285715	-2.250290360046468e-05	-19.126707	-44.47831	45.799362	-10.141631	48.44427	9.473466	-12.715822	-21.947886	3.6965818	40.772923	13.838178	-61.191307	-21.655264	-12.022847	-14.74342	11.773479	-39.269203	-67.72671	21.230907	-20.696531
P51148	216	23482.290299999993	-0.33287037037037004	8.643356895446779	31.22546296296296	0.07870370370370301	2.659820477910571	0	0	0.14351851851851802	0.018518518518518	0.041666666666666005	0.055555555555555004	0.041666666666666005	0.069444444444444	0.009259259259259	0.041666666666666005	0.060185185185185	0.069444444444444	0.023148148148148	0.069444444444444	0.037037037037037	0.060185185185185	0.05092592592592501	0.055555555555555004	0.055555555555555004	0.060185185185185	0.009259259259259	0.027777777777777003	19940	20190	0.351851851851851	0.27314814814814803	0.305555555555555	0.18604651162790697	0.05581395348837209	0.06976744186046512	0.10232558139534884	0.03255813953488372	0.046511627906976744	0.009302325581395349	0.027906976744186046	0.04186046511627907	0.013953488372093023	0.06046511627906977	0.018604651162790697	0.018604651162790697	0.06511627906976744	0.009302325581395349	0.10697674418604651	0.03255813953488372	0.046511627906976744	0.10232558139534884	0.018604651162790697	0.03255813953488372	0.018604651162790697	0.013953488372093023	0.009302325581395349	0.004651162790697674	0	0	1	0	0	0	0	0	0	0	0	4	16	1	7	4	0	4	67.5	0	67.5	2	0	0	1	0	0	0	0	0	0	0	0	0	0	0	0	0	1	0	0	0	1	0	0	0	0	0	0	0	0	0	0	0	0	0	0	0	0	0	0	0	0	0	0	0	0	0	0	0	0	0	0	0	0	0	0	0	0	0	1	0	0	0	0	0	0	0	0	0	0	1	1.0030521048999308	0.9752857142857144	0.9407738095238096	1.0647142857142855	0.0006071464218677	1.004404761904762	0.0246403413504718	0.1239404761904761	-0.0743928571428571	0.0630357142857143	-2.6699029126212807e-05	-0.0570238095238094	0.0661190476190478	5.325203252032638e-05	-17.18188	-40.384167	40.8854	-9.317584	43.71499	8.428546	-11.523472	-19.106781	3.9407601	37.125244	12.945486	-55.541943	-19.70579	-10.977795	-13.28739	10.624221	-35.145557	-61.259716	19.515495	-19.013191
P51149	207	23489.474900000012	-0.37729468599033805	6.3949777603149425	27.67444444444444	0.10144927536231801	-0.5183109250878101	1	0	0.08695652173913	0.024154589371980003	0.06280193236714901	0.067632850241545	0.057971014492753006	0.038647342995169004	0.0	0.048309178743961005	0.08212560386473401	0.072463768115942	0.019323671497584002	0.06280193236714901	0.033816425120772	0.053140096618357	0.048309178743961005	0.057971014492753006	0.06280193236714901	0.07729468599033801	0.014492753623188002	0.028985507246376004	25440	25690	0.32850241545893705	0.25603864734299503	0.36231884057971003	0.1407766990291262	0.03398058252427184	0.0825242718446602	0.08737864077669903	0.02912621359223301	0.04854368932038835	0.019417475728155338	0.024271844660194174	0.03398058252427184	0.009708737864077669	0.04854368932038835	0.024271844660194174	0.014563106796116505	0.06796116504854369	0.014563106796116505	0.10194174757281553	0.038834951456310676	0.038834951456310676	0.07766990291262135	0.038834951456310676	0.019417475728155338	0.019417475728155338	0.014563106796116505	0.038834951456310676	0.009708737864077669	0	2	3	0	0	0	0	0	0	0	0	10	46	1	2	10	0	10	24.4	0	24.4	2	1	0	1	0	0	0	0	0	0	0	0	1	0	0	0	1	0	0	0	0	0	0	0	0	1	0	0	0	0	0	0	0	1	0	0	0	0	0	0	0	0	0	0	0	0	0	0	0	0	1	0	0	0	0	0	0	0	0	0	0	0	0	0	0	0	0	0	0	0	0	1.00324506974507	0.9842619047619048	0.9396190476190478	1.0585119047619047	0.000702084102104	1.002845238095238	0.026496869666134	0.1188928571428569	-0.0729047619047618	0.0624761904761904	0.0001145757795503	-0.0586190476190474	0.060345238095238	0.0002448979591836	-17.8987	-42.798695	43.249992	-9.870049	46.865646	9.345489	-12.412024	-20.940357	3.7628589	39.67513	13.46856	-58.32568	-20.519272	-11.445977	-13.465015	11.841791	-36.884583	-65.12375	20.23474	-20.291107
P51151	201	22837.31600000001	-0.43432835820895505	5.264791297912597	40.215970149253735	0.114427860696517	-6.164077346128135	1	0	0.059701492537313	0.024875621890547	0.079601990049751	0.06467661691542201	0.06965174129353201	0.054726368159203	0.019900497512437002	0.039800995024875004	0.059701492537313	0.07462686567164101	0.014925373134328	0.044776119402985	0.029850746268656	0.039800995024875004	0.054726368159203	0.08955223880597	0.06467661691542201	0.06965174129353201	0.014925373134328	0.029850746268656	25440	25690	0.27363184079601904	0.298507462686567	0.36318407960199	0.12	0.04	0.075	0.085	0.03	0.025	0.02	0.03	0.045	0.02	0.06	0.035	0.045	0.06	0.015	0.09	0.03	0.045	0.095	0.035	0.03	0.025	0.02	0.025	0.015	0	0	3	0	0	0	0	0	0	0	0	2	12	0	0	2	0	2	1.5	0	1.5	2	1	0	1	0	0	0	0	0	0	0	0	1	0	0	0	0	0	0	0	0	1	0	0	0	0	0	0	0	0	0	0	0	0	0	0	0	0	0	1	0	0	0	0	0	0	0	0	1	0	0	0	0	0	0	0	0	0	0	0	0	0	0	0	0	0	0	0	0	0	0	1.0016778893849203	0.9986666666666668	0.9435119047619048	1.0609166666666667	0.0006757154670152	0.9995	0.0259945276359316	0.1174047619047619	-0.0778214285714286	0.0761190476190476	0.0001541386187983	-0.0625119047619047	0.066488095238095	0.000432268170426	-18.565681	-43.527718	44.48454	-9.912168	45.605953	8.741094	-13.072048	-20.286835	3.7280521	39.69913	14.212876	-59.12791	-21.925568	-11.864751	-14.626831	11.361428	-38.31621	-65.45438	20.674726	-20.349415
P51153	203	22773.862400000005	-0.48128078817734005	9.26889362335205	22.385221674876842	0.07881773399014701	7.656433273618788	0	0	0.068965517241379	0.019704433497536002	0.068965517241379	0.05911330049261	0.044334975369458005	0.07881773399014701	0.009852216748768001	0.083743842364532	0.11330049261083701	0.07881773399014701	0.024630541871921003	0.05911330049261	0.009852216748768001	0.024630541871921003	0.05418719211822601	0.068965517241379	0.06403940886699501	0.034482758620689	0.009852216748768001	0.024630541871921003	18450	18700	0.344827586206896	0.28571428571428503	0.339901477832512	0.15346534653465346	0.07920792079207921	0.0891089108910891	0.0594059405940594	0.0297029702970297	0.054455445544554455	0.024752475247524754	0.0297029702970297	0.06435643564356436	0.01485148514851485	0.07425742574257425	0.04950495049504951	0.0297029702970297	0.054455445544554455	0.0049504950495049506	0.10396039603960396	0.019801980198019802	0.04455445544554455	0.07920792079207921	0.019801980198019802	0.01485148514851485	0.019801980198019802	0.024752475247524754	0.009900990099009901	0.009900990099009901	0	2	2	0	0	0	0	0	0	0	0	1	2	2	12	1	0	1	8.0	0	8.0	2	1	0	0	0	0	0	0	0	0	0	0	0	1	0	0	0	0	0	0	0	1	1	0	0	0	0	0	0	0	0	0	0	0	0	0	0	0	0	1	0	0	1	0	0	0	0	0	0	0	0	0	0	0	0	0	0	0	0	1	0	0	0	0	0	0	0	0	0	0	0	1.0076075724104074	1.0164285714285717	0.9391071428571428	1.0641785714285714	0.0008767588399924	1.0074345238095237	0.0296101138125548	0.1250714285714287	-0.0797976190476189	0.072357142857143	0.0001516160868492	-0.0724285714285715	0.0764642857142858	0.0006042906746031	-17.778627	-39.818413	41.033028	-9.204118	43.092255	9.034489	-11.1662445	-20.184721	4.2462983	36.573	12.872465	-54.674458	-18.615833	-11.560005	-13.366414	10.365028	-35.10821	-60.759716	19.637724	-18.664036
P51157	221	24841.017200000017	-0.30180995475113104	5.703986167907716	48.150226244343884	0.085972850678733	-3.243487968358309	0	0	0.04524886877828	0.018099547511312	0.049773755656108004	0.072398190045248	0.04524886877828	0.072398190045248	0.013574660633484002	0.06334841628959201	0.072398190045248	0.085972850678733	0.02262443438914	0.04524886877828	0.027149321266968004	0.072398190045248	0.036199095022624	0.072398190045248	0.06334841628959201	0.08144796380090401	0.009049773755656	0.031674208144796004	21430	21680	0.298642533936651	0.26696832579185503	0.38009049773755604	0.1409090909090909	0.05454545454545454	0.08636363636363636	0.10454545454545454	0.022727272727272728	0.05454545454545454	0.013636363636363636	0.0	0.04090909090909091	0.013636363636363636	0.06363636363636363	0.031818181818181815	0.04090909090909091	0.05909090909090909	0.013636363636363636	0.10909090909090909	0.031818181818181815	0.06363636363636363	0.08181818181818182	0.031818181818181815	0.031818181818181815	0.004545454545454545	0.022727272727272728	0.02727272727272727	0.00909090909090909	0	0	3	0	0	0	0	0	0	0	0	2	6	0	0	2	0	2	73.0	0	73.0	2	0	0	0	0	0	0	0	0	0	0	0	0	0	0	0	0	0	0	0	0	1	0	0	1	0	0	0	0	0	0	0	0	0	0	0	0	0	0	0	0	0	0	0	0	0	0	0	0	0	0	0	0	0	0	0	0	0	0	0	0	0	0	0	0	0	0	0	0	0	0	1.0022285489667566	0.966702380952381	0.942904761904762	1.0721309523809526	0.0007778354442621	1.0016488095238096	0.0278897014014511	0.1292261904761905	-0.0756071428571429	0.0640476190476191	-0.00039759647935	-0.0727380952380954	0.0629880952380953	-0.0006714852607709	-19.774912	-44.112507	45.9731	-10.095782	48.49843	9.755871	-12.409821	-22.755484	4.6536565	40.49802	14.16003	-61.193596	-21.216564	-12.70187	-14.290367	12.01669	-38.762203	-67.58175	20.973398	-21.215878
P51159	221	24867.795800000014	-0.35656108597285	5.089158821105956	33.768325791855204	0.09954751131221701	-7.244838150261096	0	0	0.06787330316742	0.02262443438914	0.072398190045248	0.072398190045248	0.049773755656108004	0.085972850678733	0.013574660633484002	0.05429864253393601	0.05429864253393601	0.090497737556561	0.027149321266968004	0.040723981900452004	0.018099547511312	0.04524886877828	0.058823529411764004	0.06787330316742	0.05429864253393601	0.05429864253393601	0.013574660633484002	0.036199095022624	28420	28670	0.312217194570135	0.285067873303167	0.35294117647058804	0.15	0.05	0.06363636363636363	0.10909090909090909	0.031818181818181815	0.045454545454545456	0.00909090909090909	0.02727272727272727	0.031818181818181815	0.022727272727272728	0.07727272727272727	0.05	0.045454545454545456	0.05909090909090909	0.01818181818181818	0.09545454545454546	0.01818181818181818	0.08181818181818182	0.05909090909090909	0.022727272727272728	0.03636363636363636	0.01818181818181818	0.022727272727272728	0.01818181818181818	0.00909090909090909	0	0	3	0	1	0	0	0	0	0	0	7	22	0	0	8	0	8	6.125	0	6.125	2	0	0	1	0	0	0	0	0	0	0	0	1	0	0	0	0	0	0	1	0	0	0	0	0	0	0	0	0	0	0	0	0	0	0	0	0	0	0	0	0	0	0	0	0	0	0	0	0	0	1	0	0	0	0	0	0	0	0	0	0	0	0	0	0	0	0	0	0	0	0	1.0008916778975745	0.9367738095238096	0.9367738095238096	1.072892857142857	0.0006850631316849	1.0027261904761904	0.0261737106976626	0.1361190476190474	-0.0659166666666666	0.0571785714285714	0.0002484766418415	-0.0514404761904763	0.0651904761904763	0.0004491496598639	-17.534323	-42.224125	43.070457	-10.112071	44.03383	8.731424	-12.195794	-19.972204	3.242509	38.614002	13.349344	-56.991558	-20.638807	-10.796912	-13.829475	10.219745	-37.35841	-63.958714	20.33487	-19.622145
P51160	858	99145.61050000048	-0.37249417249417105	5.500843620300292	40.780221445221535	0.1002331002331	-22.60660539175801	1	1	0.054778554778554006	0.013986013986013	0.05594405594405501	0.09440559440559401	0.051282051282051	0.045454545454545005	0.024475524475524	0.054778554778554006	0.081585081585081	0.09207459207459201	0.034965034965034	0.044289044289044004	0.038461538461538006	0.041958041958041	0.04079254079254	0.04778554778554701	0.059440559440559	0.07459207459207401	0.013986013986013	0.034965034965034	110700	111450	0.357808857808857	0.23193473193473102	0.38111888111888104	0.1411901983663944	0.038506417736289385	0.06884480746791131	0.09218203033838973	0.0338389731621937	0.044340723453908985	0.028004667444574097	0.029171528588098017	0.039673278879813305	0.015169194865810968	0.07001166861143523	0.030338389731621937	0.046674445740956826	0.030338389731621937	0.028004667444574097	0.09101516919486581	0.040840140023337225	0.046674445740956826	0.058343057176196034	0.022170361726954493	0.025670945157526253	0.015169194865810968	0.015169194865810968	0.0338389731621937	0.010501750291715286	0	0	1	0	0	0	0	0	0	0	0	0	0	0	0	0	0	0	0.0	0	0.0	1	0	0	0	0	0	0	0	0	0	0	0	0	0	0	0	0	0	0	0	0	1	0	0	0	0	0	0	0	0	0	0	0	0	0	0	0	0	0	0	0	0	0	0	0	0	0	0	0	0	0	0	0	0	0	0	0	0	0	1	0	0	0	0	0	0	0	1	0	0	0	1.0020855348028497	0.9549761904761904	0.9323452380952382	1.085011904761905	0.0008375815738882	1.0016785714285714	0.028941001604787	0.1526666666666667	-0.079047619047619	0.0724047619047618	1.2901504941599188e-05	-0.0722142857142856	0.0776428571428571	0.0001070304154719	-18.522648	-42.81814	44.53086	-10.737922	46.3672	8.777595	-12.759802	-21.32717	4.273597	38.873466	13.366456	-58.936275	-21.991335	-11.62718	-13.69095	11.334492	-38.265408	-65.39852	20.911182	-20.392815
P51161	128	14371.079799999992	-0.48828124999999906	6.293122291564941	31.92265624999999	0.1015625	-1.217617876974378	1	1	0.03125	0.0	0.0390625	0.0859375	0.0625	0.1015625	0.0234375	0.046875	0.09375000000000001	0.0390625	0.046875	0.046875	0.0078125	0.0546875	0.0234375	0.0703125	0.09375000000000001	0.09375000000000001	0.0078125	0.03125	11460	11460	0.296875	0.265625	0.375	0.15748031496062992	0.05511811023622047	0.11023622047244094	0.09448818897637795	0.007874015748031496	0.06299212598425197	0.007874015748031496	0.007874015748031496	0.03937007874015748	0.023622047244094488	0.10236220472440945	0.07086614173228346	0.06299212598425197	0.023622047244094488	0.015748031496062992	0.07086614173228346	0.023622047244094488	0.06299212598425197	0.07874015748031496	0.05511811023622047	0.007874015748031496	0.023622047244094488	0.023622047244094488	0.047244094488188976	0.0	0	0	1	0	0	0	0	0	0	0	0	0	0	0	0	0	0	0	0.0	0	0.0	1	0	0	0	0	0	0	0	0	0	0	0	0	0	0	0	0	0	0	0	0	0	0	0	0	0	0	0	0	0	0	0	0	0	0	0	0	0	0	0	0	0	0	0	0	0	0	0	0	0	0	0	0	0	0	0	0	0	0	0	0	0	0	0	0	0	0	0	0	0	0	1.0077873149259704	1.023857142857143	0.957654761904762	1.0650238095238096	0.000544893502459	1.0069880952380952	0.0233429540216958	0.1073690476190475	-0.0692619047619048	0.0730238095238096	0.0001315577078288	-0.0736190476190477	0.0589166666666669	0.0002538665038665	-19.644156	-45.379528	46.38095	-10.277572	49.53121	9.963214	-12.727585	-22.36359	4.436226	41.542645	14.106323	-61.998753	-22.068708	-12.780776	-14.784624	12.058231	-39.588596	-68.90461	21.739304	-20.809761
P51164	291	33366.80079999999	-0.339518900343642	6.980476188659668	35.84745704467354	0.137457044673539	-0.041256843797928	1	1	0.068728522336769	0.030927835051546	0.044673539518900005	0.054982817869415	0.061855670103092	0.054982817869415	0.02061855670103	0.030927835051546	0.058419243986254005	0.085910652920962	0.027491408934707	0.051546391752577005	0.072164948453608	0.054982817869415	0.041237113402061	0.048109965635738	0.051546391752577005	0.06529209621993101	0.013745704467353001	0.061855670103092	48820	49320	0.295532646048109	0.27147766323024003	0.37113402061855605	0.11379310344827587	0.04482758620689655	0.05517241379310345	0.09310344827586207	0.03793103448275862	0.04827586206896552	0.006896551724137931	0.010344827586206896	0.027586206896551724	0.027586206896551724	0.041379310344827586	0.027586206896551724	0.020689655172413793	0.05517241379310345	0.017241379310344827	0.09310344827586207	0.04827586206896552	0.05517241379310345	0.1	0.03793103448275862	0.04827586206896552	0.006896551724137931	0.017241379310344827	0.05172413793103448	0.02413793103448276	7	0	0	0	3	0	7	0	0	0	0	3	9	0	0	3	0	3	72.33333333333333	0	72.33333333333333	2	0	0	0	0	0	0	0	0	0	0	0	0	0	0	0	0	0	0	0	0	1	0	0	0	0	0	0	0	0	0	0	0	0	0	0	0	0	0	0	0	0	0	0	0	0	0	0	0	0	0	0	0	0	0	0	0	0	0	0	0	0	0	0	0	0	0	0	0	0	0	0.995951198919284	1.0122261904761904	0.9250238095238096	1.055202380952381	0.000767440982384	0.9998928571428572	0.0277027251797366	0.1301785714285712	-0.0713214285714286	0.0610595238095239	-0.0001855194034909	-0.0696428571428572	0.0693571428571427	-0.0001494472789115	-19.370565	-44.105217	45.28483	-10.769141	48.359127	9.613236	-12.367989	-22.890657	5.577746	39.93043	13.964865	-61.56974	-21.412098	-12.709006	-14.547364	11.472107	-39.16103	-68.22533	21.68394	-20.513498
P51168	640	72658.34670000031	-0.19609375	5.88933811187744	46.4733125000001	0.1140625	-10.154783607136018	1	1	0.0625	0.034374999999999996	0.040625	0.059375	0.046875	0.059375	0.0265625	0.0625	0.040625	0.09687499999999999	0.0296875	0.05625	0.059375	0.042187499999999996	0.042187499999999996	0.0703125	0.057812499999999996	0.0453125	0.021875	0.0453125	120210	121585	0.2890625	0.2859375	0.37656249999999997	0.1298904538341158	0.03599374021909233	0.054773082942097026	0.12050078247261346	0.03129890453834116	0.04538341158059468	0.014084507042253521	0.02190923317683881	0.0297339593114241	0.00782472613458529	0.053208137715179966	0.014084507042253521	0.026604068857589983	0.048513302034428794	0.025039123630672927	0.10172143974960876	0.03442879499217527	0.051643192488262914	0.10172143974960876	0.04538341158059468	0.04538341158059468	0.012519561815336464	0.017214397496087636	0.04225352112676056	0.010954616588419406	1	0	2	0	0	0	1	0	0	0	0	1	5	0	0	1	0	1	24.0	0	24.0	2	1	0	0	0	0	0	0	0	0	0	0	0	0	0	0	0	0	0	0	0	1	0	0	0	0	0	0	0	0	0	0	0	0	0	0	0	0	0	0	0	0	0	0	0	0	0	0	0	0	0	0	0	0	0	0	0	0	0	1	0	0	0	0	0	0	0	0	0	0	1	0.9945016979850576	1.0091190476190477	0.9255238095238096	1.061404761904762	0.0007074330924627	0.9962857142857144	0.0265976144130023	0.1358809523809524	-0.0677261904761904	0.0656547619047619	0.0001477702191987	-0.0741904761904761	0.066845238095238	0.0002151563328033	-18.761827	-43.656906	45.028778	-10.180073	46.83941	9.112575	-12.662233	-21.72157	4.293269	40.06596	14.585415	-60.068237	-21.675854	-12.390775	-14.11305	11.779332	-38.45768	-66.23652	20.541124	-20.909027
P51170	649	74269.40420000031	-0.27272727272727204	7.467131614685059	55.97922958397543	0.10939907550077001	1.760019523929543	1	1	0.058551617873651006	0.033898305084745	0.036979969183359	0.06471494607087801	0.047765793528505004	0.047765793528505004	0.024653312788906003	0.058551617873651006	0.057010785824345	0.092449922958397	0.024653312788906003	0.049306625577812006	0.05392912172573101	0.052388289676425004	0.046224961479198	0.075500770416024	0.057010785824345	0.057010785824345	0.023112480739599	0.038520801232665006	119750	121125	0.297380585516178	0.263482280431432	0.37442218798151	0.11574074074074074	0.04938271604938271	0.04938271604938271	0.11265432098765432	0.029320987654320986	0.047839506172839504	0.029320987654320986	0.020061728395061727	0.026234567901234566	0.010802469135802469	0.04938271604938271	0.016975308641975308	0.027777777777777776	0.046296296296296294	0.018518518518518517	0.11728395061728394	0.027777777777777776	0.04938271604938271	0.10185185185185185	0.040123456790123455	0.021604938271604937	0.012345679012345678	0.009259259259259259	0.05555555555555555	0.015432098765432098	2	0	0	0	0	0	2	0	0	0	0	1	3	0	0	1	0	1	2.0	0	2.0	2	0	0	0	0	0	0	0	0	0	0	0	0	0	0	0	0	0	0	0	0	1	0	0	0	0	0	0	0	0	0	0	0	0	0	0	0	0	0	0	0	0	0	0	0	0	0	0	0	0	0	0	0	0	0	0	0	0	0	0	0	0	0	0	0	0	0	0	0	0	0	0.9965238095238096	0.95575	0.9253571428571428	1.0716190476190477	0.0008406157565369	0.9958869047619048	0.0289933743558246	0.1462619047619048	-0.0671547619047618	0.066357142857143	-8.005440047693615e-05	-0.0774404761904762	0.0687142857142857	-8.116883116883175e-05	-19.127665	-44.175167	45.940434	-10.692121	48.261913	9.487096	-12.636057	-22.49873	4.7861867	39.9259	14.097199	-61.195747	-21.870821	-11.980681	-14.319843	11.302751	-39.64054	-67.87928	21.451576	-20.94209
P51172	802	87849.00890000057	-0.289152119700747	8.871768379211428	52.47309226932694	0.07855361596009901	18.699743074510707	1	1	0.076059850374064	0.037406483790523005	0.024937655860349003	0.047381546134663007	0.027431421446384004	0.092269326683291	0.048628428927680004	0.017456359102244003	0.014962593516209	0.120947630922693	0.009975062344139	0.014962593516209	0.08977556109725601	0.04364089775561	0.077306733167082	0.09476309226932601	0.058603491271820005	0.05236907730673301	0.026184538653366	0.024937655860349003	145300	147175	0.26932668329177	0.316708229426433	0.327930174563591	0.14731585518102372	0.0449438202247191	0.06491885143570537	0.11735330836454431	0.02746566791510612	0.05118601747815231	0.02247191011235955	0.024968789013732832	0.049937578027465665	0.00749063670411985	0.06741573033707865	0.017478152309612985	0.03245942571785269	0.049937578027465665	0.0149812734082397	0.1198501872659176	0.052434456928838954	0.04744069912609238	0.11860174781523096	0.0299625468164794	0.017478152309612985	0.016229712858926344	0.009987515605493134	0.03245942571785269	0.008739076154806492	2	0	0	0	0	0	2	0	0	0	0	1	3	0	0	1	0	1	23.0	0	23.0	2	0	0	0	0	0	0	0	0	0	0	0	0	0	0	0	0	0	0	0	0	1	0	0	0	0	0	0	0	0	0	0	0	0	0	0	0	0	0	0	0	0	0	0	0	0	0	0	0	0	0	0	0	0	0	0	0	0	0	2	0	0	0	0	1	0	0	0	0	0	0	0.9950997868251966	0.9588571428571429	0.9352619047619048	1.0664404761904762	0.0006399698444198	0.995845238095238	0.0252976252723427	0.1311785714285714	-0.0678452380952382	0.074642857142857	4.169672919672897e-05	-0.0585476190476187	0.0620238095238094	3.351694660164927e-05	-19.415976	-44.52592	45.32664	-9.9016695	49.25291	9.408955	-12.82832	-22.151882	3.800262	41.60688	15.054401	-62.10491	-22.714157	-12.287754	-14.396807	12.812584	-38.960796	-68.071014	20.560213	-21.523235
P51178	756	85663.97910000035	-0.5010582010581991	6.2286668777465835	50.17583333333355	0.08465608465608401	-8.313789249298026	1	0	0.064814814814814	0.017195767195767	0.064814814814814	0.06613756613756601	0.042328042328042007	0.064814814814814	0.033068783068783004	0.043650793650793	0.055555555555555004	0.103174603174603	0.022486772486772003	0.038359788359788004	0.047619047619047006	0.05952380952380901	0.062169312169312006	0.07804232804232801	0.038359788359788004	0.055555555555555004	0.014550264550264001	0.027777777777777003	91790	92540	0.31216931216931204	0.293650793650793	0.325396825396825	0.11788079470198676	0.05562913907284768	0.06357615894039735	0.10198675496688742	0.03708609271523179	0.05827814569536424	0.02119205298013245	0.02781456953642384	0.04105960264900662	0.011920529801324504	0.06622516556291391	0.018543046357615896	0.04370860927152318	0.06357615894039735	0.017218543046357615	0.09668874172185431	0.05033112582781457	0.06225165562913907	0.0728476821192053	0.022516556291390728	0.030463576158940398	0.013245033112582781	0.009271523178807948	0.026490066225165563	0.006622516556291391	2	0	2	0	0	2	0	0	0	0	0	2	6	0	0	2	0	2	281.5	0	281.5	2	0	0	0	0	0	0	0	0	0	0	0	0	0	0	0	0	0	0	0	0	0	0	0	0	0	0	0	0	0	0	0	0	0	0	0	0	0	0	0	0	0	0	0	0	0	0	0	0	0	0	0	0	1	0	0	0	0	0	0	0	2	0	0	0	0	0	0	0	0	0	1.0024198380824887	0.9621785714285712	0.9347857142857144	1.0795714285714286	0.000702310025815	1.00325	0.0265011325383466	0.1447857142857143	-0.0670119047619047	0.0692857142857145	-9.54295927486274e-05	-0.0693809523809525	0.071642857142857	-5.020773410035115e-05	-18.288197	-42.527737	43.20368	-9.909906	46.051888	9.495121	-12.37509	-21.15653	4.3512754	39.141186	13.912691	-58.89778	-20.574762	-11.651124	-13.963269	11.46667	-37.535755	-65.0489	20.349333	-19.812654
P51397	102	11164.438299999989	-1.212745098039215	9.30112781524658	50.073529411764675	0.029411764705882002	3.12325409215361	0	0	0.08823529411764701	0.0	0.06862745098039201	0.058823529411764004	0.019607843137254003	0.06862745098039201	0.06862745098039201	0.039215686274509005	0.11764705882352901	0.009803921568627002	0.029411764705882002	0.0	0.14705882352941102	0.06862745098039201	0.039215686274509005	0.06862745098039201	0.049019607843137004	0.049019607843137004	0.009803921568627002	0.0	5500	5500	0.30392156862745	0.35294117647058804	0.17647058823529402	0.1188118811881188	0.0594059405940594	0.06930693069306931	0.0594059405940594	0.009900990099009901	0.06930693069306931	0.0297029702970297	0.04950495049504951	0.07920792079207921	0.0	0.039603960396039604	0.0594059405940594	0.0594059405940594	0.039603960396039604	0.019801980198019802	0.06930693069306931	0.09900990099009901	0.039603960396039604	0.1485148514851485	0.0	0.009900990099009901	0.0	0.009900990099009901	0.009900990099009901	0.0	0	0	6	0	0	0	0	0	0	0	0	0	0	0	0	0	0	0	0.0	0	0.0	1	0	0	0	0	0	0	0	0	0	0	0	0	0	0	0	0	0	0	0	0	0	0	0	0	0	0	0	0	0	0	0	0	0	0	0	0	0	0	0	0	0	0	0	0	0	0	0	0	0	0	0	0	0	0	0	0	0	0	1	0	0	0	0	0	0	0	1	0	0	0	1.0207624167946747	0.954595238095238	0.954595238095238	1.090404761904762	0.0008782187169738	1.0184404761904762	0.0296347552204134	0.135809523809524	-0.0528452380952382	0.0635000000000001	-0.0004099378881987	-0.0494761904761906	0.0449761904761905	-0.0009458398744113	-17.883345	-41.06776	42.914543	-10.490729	44.116013	8.9099	-11.913895	-20.833214	4.457568	36.940445	12.314373	-56.189007	-20.234978	-10.986251	-13.251715	9.900849	-36.914627	-63.330753	20.476345	-19.310501
P51398	398	45565.89760000003	-0.443718592964824	9.016113090515137	45.66231155778893	0.08542713567839101	8.97624625676476	0	0	0.06281407035175801	0.015075376884422	0.037688442211055	0.070351758793969	0.037688442211055	0.05527638190954701	0.042713567839195006	0.047738693467336	0.07537688442211	0.12562814070351702	0.020100502512562003	0.052763819095477005	0.05527638190954701	0.047738693467336	0.052763819095477005	0.05778894472361801	0.045226130653266	0.050251256281407	0.017587939698492	0.030150753768844	56380	56755	0.354271356783919	0.258793969849246	0.354271356783919	0.13350125944584382	0.07556675062972293	0.05037783375314862	0.08564231738035265	0.030226700251889168	0.05289672544080604	0.02518891687657431	0.037783375314861464	0.04785894206549118	0.022670025188916875	0.06297229219143577	0.030226700251889168	0.027707808564231738	0.04534005037783375	0.010075566750629723	0.08564231738035265	0.042821158690176324	0.04534005037783375	0.08816120906801007	0.022670025188916875	0.04534005037783375	0.010075566750629723	0.012594458438287154	0.020151133501259445	0.0025188916876574307	0	0	2	0	0	0	0	0	0	0	0	1	5	0	0	1	0	1	2.0	0	2.0	2	0	0	0	0	0	0	0	0	0	0	0	0	0	0	0	0	0	0	0	0	0	0	0	0	0	0	0	0	0	0	0	0	1	0	0	0	0	0	0	0	0	0	0	0	0	0	0	0	0	0	0	0	0	0	0	0	0	0	1	0	0	0	0	0	0	0	0	0	0	0	1.0016411433467989	0.9737738095238097	0.9348333333333332	1.0799166666666669	0.0007764334774387	1.0003809523809526	0.0278645559347134	0.1450833333333335	-0.0699047619047619	0.0684761904761903	-8.652430044182567e-06	-0.0839999999999999	0.0606904761904761	-6.9859726836471e-05	-18.241798	-42.46972	43.94213	-10.485986	46.049473	9.238023	-12.182703	-22.405525	4.2489195	38.773205	13.764706	-59.056705	-21.039146	-12.062152	-13.762861	11.262349	-38.00311	-65.99111	20.150574	-19.921543
P51449	518	58194.71170000008	-0.5127413127413111	8.875700950622559	52.92550193050206	0.07142857142857101	14.203353778831044	0	0	0.07142857142857101	0.04054054054054	0.028957528957528	0.073359073359073	0.036679536679536	0.06949806949806901	0.04054054054054	0.032818532818532004	0.052123552123552006	0.108108108108108	0.017374517374517	0.023166023166023002	0.052123552123552006	0.07142857142857101	0.075289575289575	0.088803088803088	0.04054054054054	0.042471042471042005	0.0038610038610030002	0.030888030888030004	34840	36090	0.322393822393822	0.262548262548262	0.295366795366795	0.12379110251450677	0.04642166344294004	0.058027079303675046	0.10251450676982592	0.03288201160541586	0.05415860735009671	0.029013539651837523	0.019342359767891684	0.059961315280464215	0.009671179883945842	0.07736943907156674	0.029013539651837523	0.02321083172147002	0.04061895551257253	0.01160541586073501	0.10058027079303675	0.061895551257253385	0.059961315280464215	0.10444874274661509	0.017408123791102514	0.015473887814313346	0.01160541586073501	0.017408123791102514	0.029013539651837523	0.005802707930367505	0	0	0	0	0	0	0	0	0	0	0	2	5	2	4	2	0	2	20.5	0	20.5	2	0	1	0	0	0	0	0	0	0	0	0	0	0	0	0	0	0	0	0	0	0	0	0	0	0	0	0	0	0	0	0	0	0	0	0	0	0	0	0	0	0	0	0	0	0	0	0	0	0	0	0	0	0	0	0	0	0	0	2	0	0	0	0	0	0	0	0	0	0	1	1.0010329544391432	0.9703095238095238	0.9412142857142856	1.065904761904762	0.0006433785279494	1.002154761904762	0.0253649074106215	0.1246904761904762	-0.0703452380952384	0.0638095238095237	-3.3675478065241886e-05	-0.0693690476190477	0.0734880952380954	2.189789003205437e-19	-18.37877	-42.441547	43.585716	-9.730775	45.119946	8.741657	-12.751955	-20.834103	3.7253542	39.30707	14.572033	-58.571503	-21.013939	-11.907407	-14.022104	12.049016	-37.28924	-64.29786	19.753616	-20.657667
P51451	505	57705.82470000006	-0.396831683168316	7.975722312927246	44.56279207920795	0.097029702970297	2.210180888769969	1	1	0.06732673267326701	0.015841584158415002	0.047524752475247005	0.083168316831683	0.037623762376237005	0.063366336633663	0.015841584158415002	0.047524752475247005	0.065346534653465	0.09900990099009901	0.029702970297029	0.025742574257425002	0.06930693069306901	0.039603960396039	0.06930693069306901	0.055445544554455	0.043564356435643006	0.065346534653465	0.019801980198019	0.039603960396039	84800	85300	0.34455445544554403	0.261386138613861	0.352475247524752	0.12698412698412698	0.061507936507936505	0.057539682539682536	0.10912698412698413	0.02976190476190476	0.06349206349206349	0.013888888888888888	0.041666666666666664	0.03373015873015873	0.013888888888888888	0.07341269841269842	0.037698412698412696	0.04365079365079365	0.02976190476190476	0.025793650793650792	0.08928571428571429	0.031746031746031744	0.047619047619047616	0.06746031746031746	0.023809523809523808	0.03968253968253968	0.011904761904761904	0.017857142857142856	0.025793650793650792	0.011904761904761904	0	0	1	0	0	0	0	0	0	0	0	34	117	0	0	33	0	33	69.60606060606061	0	69.60606060606061	2	0	0	0	0	0	0	0	0	0	0	0	0	0	0	0	0	0	0	0	0	1	0	0	0	0	0	0	0	0	0	0	0	0	0	0	0	0	0	0	0	0	0	0	0	0	0	0	0	0	0	0	0	0	0	0	0	0	0	1	0	0	1	0	0	1	0	1	0	0	0	1.0015763008832566	0.9644404761904762	0.9363809523809524	1.0905595238095238	0.0007691100144458	1.000113095238095	0.0277328327879767	0.1541785714285714	-0.0700476190476193	0.0698690476190476	-5.31265031265034e-05	-0.0728690476190475	0.0843095238095238	-0.000109649122807	-18.916643	-43.48556	44.82896	-10.304309	47.09972	9.674424	-12.6265545	-22.707964	4.1901407	39.605247	13.705481	-59.38678	-20.742815	-12.21549	-13.739065	11.786426	-38.55608	-66.29703	19.93612	-20.170189
P51452	185	20478.058299999997	-0.308108108108108	7.656178092956543	26.002216216216205	0.075675675675675	0.740002342050011	0	0	0.081081081081081	0.021621621621621002	0.059459459459459005	0.043243243243243	0.037837837837837	0.07027027027027001	0.016216216216216002	0.048648648648648006	0.054054054054054	0.108108108108108	0.027027027027027	0.07027027027027001	0.037837837837837	0.059459459459459005	0.054054054054054	0.081081081081081	0.032432432432432004	0.059459459459459005	0.0	0.037837837837837	10430	10680	0.31351351351351303	0.31891891891891805	0.324324324324324	0.1358695652173913	0.059782608695652176	0.043478260869565216	0.15217391304347827	0.02717391304347826	0.059782608695652176	0.0	0.021739130434782608	0.043478260869565216	0.0	0.08152173913043478	0.02717391304347826	0.02717391304347826	0.043478260869565216	0.021739130434782608	0.09782608695652174	0.04891304347826087	0.07065217391304347	0.07608695652173914	0.02717391304347826	0.03260869565217391	0.005434782608695652	0.010869565217391304	0.016304347826086956	0.010869565217391304	0	0	0	0	0	0	0	0	0	0	0	1	3	0	0	1	0	1	93.0	0	93.0	2	0	1	0	0	0	0	0	0	0	0	0	0	0	0	0	0	0	0	0	0	0	0	0	0	0	0	0	0	0	0	0	0	0	0	0	0	0	0	0	0	0	0	0	0	0	0	0	0	0	0	0	0	0	0	0	0	0	0	0	0	0	0	0	0	0	0	0	0	0	0	0.9999230925324676	0.979297619047619	0.9363928571428572	1.0526904761904765	0.0005702038559394	1.0008511904761903	0.0238789416838244	0.1162976190476191	-0.0614761904761904	0.0658928571428572	-3.707482993197279e-05	-0.0576547619047618	0.0629166666666667	0.0003023399014778	-18.751554	-42.76823	44.591625	-9.8044405	46.077538	9.057559	-12.624382	-21.15701	4.0439844	39.139957	14.07721	-58.92272	-21.165882	-11.522702	-13.85384	11.526544	-38.156647	-64.817795	20.242655	-20.431484
P51460	131	14501.667499999983	-0.22824427480916	9.176510429382326	53.098473282442754	0.053435114503816	5.240924793166981	0	0	0.099236641221374	0.045801526717557	0.030534351145038004	0.038167938931297	0.015267175572519002	0.083969465648854	0.06870229007633501	0.0	0.0076335877862590005	0.167938931297709	0.015267175572519002	0.015267175572519002	0.099236641221374	0.038167938931297	0.099236641221374	0.030534351145038004	0.06106870229007601	0.045801526717557	0.022900763358778	0.015267175572519002	19480	19855	0.32824427480916	0.259541984732824	0.32824427480916	0.17692307692307693	0.05384615384615385	0.06923076923076923	0.13846153846153847	0.015384615384615385	0.05384615384615385	0.07692307692307693	0.023076923076923078	0.007692307692307693	0.023076923076923078	0.06153846153846154	0.03076923076923077	0.023076923076923078	0.05384615384615385	0.0	0.11538461538461539	0.023076923076923078	0.06153846153846154	0.11538461538461539	0.015384615384615385	0.03076923076923077	0.0	0.0	0.015384615384615385	0.0	0	0	0	1	3	0	0	0	0	0	0	1	3	0	0	1	0	1	2.0	0	2.0	2	0	0	0	0	1	0	0	0	0	0	0	0	0	0	0	0	0	0	0	0	0	0	0	0	0	0	0	0	0	0	0	0	0	0	0	0	0	0	0	0	0	0	0	0	0	0	0	0	0	0	0	0	0	0	0	0	0	0	0	0	0	0	0	0	0	0	0	0	0	0	0.9899270101483216	1.0096309523809524	0.9450595238095236	1.042404761904762	0.0006276823885515	0.9887678571428572	0.0250535903325568	0.0973452380952383	-0.0559880952380953	0.0509642857142857	-0.0002321920503738	-0.059857142857143	0.0549761904761905	-0.0001645833333333	-17.947691	-42.158615	43.332214	-10.189444	45.388515	9.428437	-11.986128	-21.327374	3.8322186	38.43089	13.362992	-57.540962	-20.391542	-11.337719	-13.260948	10.5657015	-37.749996	-64.47242	20.186625	-19.515984
P51511	669	75806.00510000027	-0.567414050822121	7.026061058044433	44.35699551569524	0.11808669656203201	0.11432084669337401	1	0	0.064275037369207	0.00896860986547	0.061285500747384	0.05680119581464801	0.050822122571001	0.101644245142002	0.026905829596412002	0.023916292974588003	0.032884902840059	0.086696562032884	0.023916292974588003	0.029895366218236002	0.101644245142002	0.040358744394618	0.08370702541106101	0.037369207772795	0.040358744394618	0.061285500747384	0.028400597907324004	0.038863976083707	143240	143615	0.26457399103139	0.33183856502242104	0.33034379671150904	0.14221556886227546	0.04491017964071856	0.07634730538922156	0.08832335329341318	0.038922155688622756	0.05239520958083832	0.023952095808383235	0.029940119760479042	0.03592814371257485	0.019461077844311378	0.08083832335329341	0.03143712574850299	0.05389221556886228	0.05389221556886228	0.019461077844311378	0.09131736526946108	0.0374251497005988	0.061377245508982034	0.0718562874251497	0.02844311377245509	0.03143712574850299	0.019461077844311378	0.023952095808383235	0.029940119760479042	0.023952095808383235	1	0	1	1	1	0	1	0	0	0	0	1	2	0	0	1	0	1	2.0	0	2.0	2	0	0	0	0	0	0	0	0	0	0	0	0	0	0	0	0	0	0	1	0	0	0	0	0	0	0	0	0	0	0	0	0	0	0	0	0	0	0	0	0	0	0	0	0	0	0	0	0	0	0	0	0	0	0	0	0	0	0	2	0	0	0	0	1	0	0	0	0	0	0	1.000338924963925	0.9592738095238096	0.9290833333333334	1.0663095238095237	0.0007456887811778	1.0014761904761904	0.0273073027078442	0.1372261904761903	-0.0631547619047619	0.0697261904761905	-7.350603367295326e-05	-0.0666666666666667	0.0657380952380953	-9.333839918946304e-05	-18.559534	-43.52432	44.86617	-10.834693	46.70346	9.336871	-12.653479	-22.815323	4.299854	39.661373	14.384421	-60.190987	-21.483906	-12.000088	-13.839185	11.704697	-39.060932	-66.99545	20.277668	-20.634575
P51512	607	69520.62010000019	-0.48369028006589704	8.719300651550292	36.13283360790774	0.13014827018121902	8.037420378588422	1	0	0.041186161449752005	0.013179571663920002	0.067545304777594	0.039538714991762	0.059308072487644005	0.080724876441515	0.029654036243822002	0.059308072487644005	0.06425041186161401	0.06425041186161401	0.024711696869851002	0.041186161449752005	0.092257001647446	0.032948929159802	0.054365733113673	0.042833607907743	0.062602965403624	0.059308072487644005	0.026359143327841002	0.044481054365733005	128230	128730	0.233937397034596	0.324546952224052	0.37561779242174603	0.11056105610561057	0.0429042904290429	0.052805280528052806	0.0924092409240924	0.0462046204620462	0.04785478547854786	0.03135313531353135	0.033003300330033	0.036303630363036306	0.01485148514851485	0.0627062706270627	0.0231023102310231	0.034653465346534656	0.0627062706270627	0.02145214521452145	0.09735973597359736	0.041254125412541254	0.06435643564356436	0.08250825082508251	0.03135313531353135	0.033003300330033	0.0231023102310231	0.01485148514851485	0.034653465346534656	0.0297029702970297	1	0	0	1	1	0	1	0	0	0	0	0	0	0	0	0	0	0	0.0	0	0.0	1	0	0	0	0	0	0	0	0	0	0	0	0	0	0	0	0	0	0	0	0	0	0	0	0	0	0	0	0	0	0	0	0	0	0	0	0	0	0	0	0	0	0	0	0	0	0	0	0	0	0	0	0	0	0	0	0	0	0	1	0	0	0	0	1	0	0	0	0	0	0	0.9998221850613156	0.9698333333333334	0.9263214285714286	1.0637023809523811	0.0007815825715312	1.0007440476190474	0.027956798306159	0.1373809523809525	-0.0700476190476189	0.0725357142857144	7.047140464225868e-05	-0.0639166666666667	0.0716071428571427	9.058405241291144e-05	-19.162888	-44.421043	45.781544	-10.462945	48.956123	9.165103	-12.6295185	-22.330702	3.9166384	40.900192	13.782803	-61.691505	-21.992762	-12.05495	-14.5958605	11.73293	-39.223278	-68.61686	21.59443	-21.034449
P51513	507	51726.796400000094	-0.08284023668639001	8.79724292755127	32.40001972386587	0.041420118343195006	3.784873454180221	0	0	0.149901380670611	0.003944773175542001	0.023668639053254	0.047337278106508	0.015779092702169	0.10059171597633101	0.0059171597633130004	0.059171597633136	0.051282051282051	0.07692307692307601	0.009861932938856	0.049309664694280005	0.063116370808678	0.055226824457593006	0.027613412228796003	0.072978303747534	0.096646942800788	0.06508875739644901	0.0019723865877710003	0.023668639053254	23380	23505	0.33530571992110403	0.30966469428007803	0.339250493096646	0.22332015810276679	0.029644268774703556	0.06719367588932806	0.16996047430830039	0.011857707509881422	0.043478260869565216	0.011857707509881422	0.017786561264822136	0.021739130434782608	0.0	0.06719367588932806	0.019762845849802372	0.023715415019762844	0.05928853754940711	0.01383399209486166	0.14031620553359683	0.03359683794466403	0.07114624505928854	0.11857707509881422	0.017786561264822136	0.023715415019762844	0.0	0.005928853754940711	0.009881422924901186	0.005928853754940711	0	0	1	0	0	0	0	0	0	0	0	2	11	0	0	2	0	2	2.5	0	2.5	2	0	1	0	0	0	0	0	0	0	0	0	0	0	0	0	0	0	0	0	0	0	0	0	0	0	0	0	0	0	0	0	0	0	0	0	0	0	0	0	0	0	0	0	0	0	0	0	0	0	0	0	0	0	0	0	0	0	0	2	0	0	0	0	0	0	0	1	0	0	0	1.004720477146682	0.9871428571428572	0.9403571428571428	1.062809523809524	0.0005544310206526	1.0038273809523808	0.0235463589680587	0.122452380952381	-0.0679880952380953	0.0644642857142856	3.446871706429057e-05	-0.055595238095238	0.0687142857142857	0.0001312644009216	-18.407177	-41.98341	42.729767	-10.0476055	45.7246	9.695505	-11.752127	-20.856613	5.0327067	38.32665	13.054237	-57.69049	-19.77361	-11.395372	-13.985437	10.353446	-36.948406	-64.505135	21.068808	-19.4808
P51530	1060	120413.38450000095	-0.18584905660377302	7.949870491027832	44.62444339622666	0.071698113207547	5.461049616596625	0	0	0.044339622641509	0.028301886792452	0.046226415094339	0.070754716981132	0.037735849056603	0.045283018867924005	0.022641509433962002	0.067924528301886	0.07358490566037701	0.12264150943396201	0.028301886792452	0.048113207547169	0.041509433962264	0.048113207547169	0.047169811320754006	0.079245283018867	0.04905660377358401	0.06509433962264101	0.008490566037735	0.025471698113207	89730	91605	0.339622641509433	0.26037735849056604	0.376415094339622	0.14258734655335223	0.044381491973559964	0.07176581680830972	0.10859301227573183	0.028328611898016998	0.05476864966949953	0.019830028328611898	0.027384324834749764	0.03871576959395656	0.0084985835694051	0.05288007554296506	0.02644003777148253	0.024551463644948063	0.04627006610009443	0.0169971671388102	0.11142587346553352	0.0453257790368272	0.04154863078375826	0.08876298394711993	0.018885741265344664	0.024551463644948063	0.012275731822474031	0.0056657223796034	0.027384324834749764	0.003777148253068933	0	0	0	0	0	0	0	0	0	0	0	0	0	0	0	0	0	0	0.0	0	0.0	1	0	1	0	0	0	0	0	0	0	0	0	0	0	0	0	0	0	0	0	0	0	0	0	0	0	0	0	0	0	0	0	0	1	0	0	0	0	0	0	0	0	0	0	0	0	0	0	0	0	0	0	0	0	0	0	0	0	0	0	0	0	0	0	0	0	0	0	0	0	0	0.99943865253047	1.027904761904762	0.9371309523809525	1.077238095238095	0.0007275603437198	0.9987023809523808	0.0269733265230641	0.1401071428571428	-0.0771428571428571	0.0743928571428571	-3.801587301587316e-05	-0.0750595238095238	0.0750952380952381	-4.01402696445597e-05	-18.453602	-43.47795	44.52443	-10.388122	47.694847	9.077691	-12.508112	-21.911898	4.092517	39.699814	14.059187	-60.05943	-21.505228	-11.61227	-13.974207	11.491387	-38.731316	-66.52835	20.983139	-20.727642
P51531	1590	181277.28840000043	-0.8950943396226451	6.7568147659301765	70.69773584905714	0.054716981132075	-2.840217032038396	0	0	0.059119496855345004	0.006918238993710001	0.05094339622641501	0.09811320754716901	0.021383647798742002	0.057232704402515	0.024528301886792003	0.045283018867924005	0.077987421383647	0.09056603773584901	0.030188679245283002	0.035220125786163	0.07610062893081701	0.07735849056603701	0.067295597484276	0.065408805031446	0.039622641509433	0.043396226415094004	0.00754716981132	0.025786163522012	127090	127715	0.355974842767295	0.28490566037735804	0.273584905660377	0.10761485210824417	0.054122089364380115	0.05286343612334802	0.10698552548772813	0.01762114537444934	0.06167400881057269	0.04216488357457521	0.0289490245437382	0.040276903713027064	0.0062932662051604785	0.051604782882315924	0.03838892385147892	0.0591567023285085	0.05349276274386407	0.0144745122718691	0.1013215859030837	0.033983637507866586	0.062303335431088736	0.11327879169288861	0.015733165512901194	0.019509125235997484	0.011327879169288861	0.010069225928256766	0.01195720578980491	0.0031466331025802393	0	1	18	0	0	0	0	0	0	0	0	7	20	1	8	9	0	9	113.22222222222224	0	113.22222222222224	3	0	1	0	0	0	0	0	0	0	0	0	0	0	0	0	0	0	0	0	0	0	0	0	0	0	0	0	0	0	0	0	0	0	0	0	0	0	0	0	0	0	0	0	0	0	0	0	0	0	0	0	3	0	0	0	0	0	0	7	0	0	0	0	3	0	0	3	0	0	2	1.013171847233517	1.037	0.9361309523809525	1.091714285714286	0.0008994518462048	1.0135	0.0299908627119136	0.1555833333333334	-0.074297619047619	0.067404761904762	5.87703435804677e-07	-0.0780119047619049	0.0696190476190476	1.6956180825718617e-05	-18.349586	-43.710133	43.920547	-10.39096	47.29662	9.342128	-12.026276	-20.887068	4.496939	39.878597	13.383195	-59.86958	-21.273968	-11.455408	-14.59192	10.747649	-38.000267	-66.79911	21.513897	-20.113327
P51532	1647	184643.46780000004	-0.838858530661812	7.830475044250488	65.1250758955682	0.052216150576806	5.415845513690385	0	0	0.06375227686703	0.006071645415907	0.049787492410443	0.09289617486338701	0.020643594414086003	0.07285974499089201	0.025500910746812003	0.040680024286581004	0.0789313904068	0.085610200364298	0.033394049787492004	0.030358227079538003	0.088646023072252	0.05889496053430401	0.064966605950212	0.068609593199757	0.041894353369763	0.044930176077717	0.006678809957498	0.024893746205221	121590	122215	0.35458409228901	0.310261080752884	0.265330904675166	0.11482381530984204	0.05407047387606318	0.058930741190765495	0.1166464155528554	0.01761846901579587	0.06500607533414338	0.043134872417982986	0.02916160388821385	0.03645200486026731	0.006682867557715674	0.05710814094775213	0.03523693803159174	0.060753341433778855	0.06257594167679223	0.013973268529769137	0.10692588092345079	0.035844471445929525	0.06865127582017011	0.10085054678007291	0.014580801944106925	0.019441069258809233	0.010935601458080195	0.007897934386391251	0.012150668286755772	0.003037667071688943	0	1	17	0	0	0	0	0	0	0	0	13	155	1	3	12	0	12	26.916666666666668	0	26.916666666666668	2	0	1	0	0	0	0	0	0	0	0	0	0	0	0	0	0	0	0	0	0	0	0	0	0	0	0	0	0	0	0	0	0	0	0	0	0	0	0	0	0	0	0	0	0	0	0	0	0	0	0	0	3	0	0	0	0	0	0	7	0	0	0	0	3	0	0	5	0	0	2	1.013524260131403	1.037	0.9361309523809525	1.102	0.0008898654397865	1.014125	0.0298306124608017	0.1658690476190476	-0.074297619047619	0.0720357142857143	9.21400936672762e-06	-0.0780119047619049	0.0668214285714284	1.8119105833042227e-05	-18.530237	-43.103035	44.251076	-10.042081	45.82985	8.8754	-12.608559	-20.802656	3.392169	39.701893	14.191662	-59.26115	-21.674736	-11.703027	-14.074043	11.760912	-38.05527	-65.19826	20.305573	-20.649136
P51553	393	42793.826900000066	-0.079898218829516	8.745861625671388	45.592620865139935	0.045801526717557	5.876975020692278	1	1	0.099236641221374	0.017811704834605	0.035623409669211	0.058524173027989006	0.020356234096692002	0.06870229007633501	0.040712468193384005	0.071246819338422	0.050890585241730006	0.078880407124681	0.033078880407124	0.06615776081424901	0.04325699745547	0.022900763358778	0.055979643765903	0.06106870229007601	0.055979643765903	0.09414758269720101	0.0025445292620860003	0.022900763358778	18910	19285	0.3206106870229	0.274809160305343	0.346055979643765	0.20153061224489796	0.07653061224489796	0.07142857142857142	0.10714285714285714	0.02040816326530612	0.05357142857142857	0.02806122448979592	0.015306122448979591	0.04846938775510204	0.00510204081632653	0.07142857142857142	0.017857142857142856	0.03316326530612245	0.04846938775510204	0.007653061224489796	0.125	0.03316326530612245	0.03826530612244898	0.07653061224489796	0.012755102040816327	0.02040816326530612	0.00510204081632653	0.02040816326530612	0.007653061224489796	0.0	0	0	0	0	0	0	0	0	0	0	0	1	5	0	0	1	0	1	2.0	0	2.0	2	0	0	0	0	0	0	0	0	0	0	0	0	0	0	0	0	0	0	0	0	0	0	0	0	0	0	0	0	0	0	0	0	1	0	0	0	0	0	0	0	0	0	0	0	0	0	0	0	0	0	0	0	0	0	0	0	0	0	0	0	0	0	0	0	0	0	0	0	0	0	0.9973070436507936	0.9654761904761904	0.9373809523809524	1.0613333333333332	0.0005871136006196	0.9960773809523809	0.024230427165439	0.1239523809523809	-0.0641666666666666	0.0672976190476188	2.3933855526542185e-06	-0.0686190476190474	0.0619999999999999	-1.4335577162807358e-06	-18.109455	-42.654575	43.829453	-9.9968405	45.686943	9.547567	-12.514914	-20.973206	4.2024136	39.34727	13.877452	-58.206398	-20.290977	-11.404647	-13.494631	11.371333	-37.640503	-64.861275	20.272242	-19.988607
P51570	392	42271.75750000008	-0.07525510204081601	6.035527992248535	51.37630102040815	0.05867346938775501	-4.7136938024272155	1	0	0.12244897959183601	0.020408163265306003	0.033163265306122	0.076530612244897	0.028061224489795002	0.084183673469387	0.022959183673469	0.022959183673469	0.017857142857142003	0.119897959183673	0.022959183673469	0.012755102040816	0.056122448979591004	0.051020408163265	0.07908163265306101	0.076530612244897	0.043367346938775	0.07908163265306101	0.002551020408163	0.028061224489795002	21890	22390	0.35969387755102	0.26275510204081604	0.323979591836734	0.2071611253196931	0.04859335038363171	0.08695652173913043	0.12531969309462915	0.015345268542199489	0.04603580562659847	0.028132992327365727	0.02557544757033248	0.023017902813299233	0.005115089514066497	0.08951406649616368	0.017902813299232736	0.04603580562659847	0.04603580562659847	0.020460358056265986	0.12020460358056266	0.028132992327365727	0.043478260869565216	0.06905370843989769	0.020460358056265986	0.028132992327365727	0.0076726342710997444	0.015345268542199489	0.015345268542199489	0.005115089514066497	0	0	1	0	0	0	0	0	0	0	0	1	3	0	0	1	0	1	6.0	0	6.0	2	0	0	0	0	0	0	0	0	0	0	0	0	0	0	0	0	0	0	0	0	0	0	0	0	0	0	0	0	0	0	0	0	0	0	0	0	0	0	0	0	0	0	0	0	0	0	0	0	0	0	0	0	0	0	0	0	0	0	0	0	0	0	0	0	0	0	0	0	0	0	0.9982015106303618	0.9777142857142856	0.9440238095238094	1.0601904761904763	0.0004761724088504	0.998404761904762	0.0218213750449054	0.1161666666666669	-0.0670833333333331	0.062	6.566317626527112e-05	-0.0638571428571428	0.0602023809523808	6.742907136608089e-05	-18.138731	-42.27237	43.301376	-9.423949	45.569088	8.975503	-12.177389	-20.284266	3.8524652	38.538517	13.649191	-57.830063	-20.850973	-11.478783	-14.016366	11.238479	-37.2689	-63.833866	20.015085	-19.696945
P51571	173	18998.383399999995	0.098843930635838	5.759802055358887	33.689595375722526	0.09826589595375701	-3.160579057586556	0	0	0.10982658959537502	0.017341040462427	0.040462427745664005	0.052023121387283	0.034682080924855	0.052023121387283	0.023121387283236	0.057803468208092006	0.028901734104046003	0.09826589595375701	0.017341040462427	0.028901734104046003	0.034682080924855	0.040462427745664005	0.046242774566473	0.10982658959537502	0.06358381502890101	0.08092485549132901	0.017341040462427	0.046242774566473	28420	28545	0.30635838150289	0.265895953757225	0.398843930635838	0.19186046511627908	0.03488372093023256	0.06976744186046512	0.12209302325581395	0.029069767441860465	0.03488372093023256	0.01744186046511628	0.011627906976744186	0.03488372093023256	0.011627906976744186	0.06395348837209303	0.023255813953488372	0.023255813953488372	0.040697674418604654	0.0	0.11627906976744186	0.03488372093023256	0.03488372093023256	0.0755813953488372	0.040697674418604654	0.023255813953488372	0.0	0.011627906976744186	0.046511627906976744	0.01744186046511628	0	1	0	1	1	0	0	0	0	0	0	0	0	0	0	0	0	0	0.0	0	0.0	1	0	0	0	0	0	0	0	0	0	0	0	0	0	0	0	0	0	0	0	0	0	0	0	0	0	0	0	0	0	0	0	0	0	0	0	0	0	0	0	0	0	0	0	0	0	0	0	1	0	0	0	0	0	0	0	0	0	0	0	0	0	0	0	0	0	0	0	0	0	0	0.9929333623693378	0.9389166666666666	0.9389166666666666	1.0473571428571429	0.0005729200761841	0.9938511904761906	0.0239357489162988	0.1084404761904762	-0.063892857142857	0.0549999999999998	2.3006134969324663e-05	-0.0519999999999998	0.0660833333333333	0.0003878600823045	-19.5146	-44.741688	46.115326	-10.347657	48.589317	9.826356	-12.956926	-23.171223	4.0458655	41.18667	15.06991	-61.791023	-21.945892	-12.455368	-14.358926	12.301793	-39.780445	-68.243484	20.405624	-21.472378
P51572	246	27991.259900000005	-0.15731707317073101	8.439378929138186	38.58739837398374	0.07723577235772301	1.8031035078266622	0	0	0.097560975609756	0.0040650406504060006	0.044715447154471004	0.093495934959349	0.044715447154471004	0.036585365853658	0.012195121951219001	0.036585365853658	0.101626016260162	0.15040650406504003	0.024390243902439	0.040650406504065005	0.016260162601626	0.052845528455284	0.044715447154471004	0.052845528455284	0.032520325203252	0.08130081300813001	0.008130081300813	0.024390243902439	19940	19940	0.467479674796747	0.191056910569105	0.37804878048780405	0.18775510204081633	0.04897959183673469	0.07755102040816327	0.09795918367346938	0.02857142857142857	0.06938775510204082	0.0326530612244898	0.02040816326530612	0.024489795918367346	0.0163265306122449	0.07346938775510205	0.02857142857142857	0.044897959183673466	0.0326530612244898	0.00816326530612245	0.07346938775510205	0.036734693877551024	0.024489795918367346	0.044897959183673466	0.024489795918367346	0.036734693877551024	0.0163265306122449	0.012244897959183673	0.012244897959183673	0.004081632653061225	0	0	0	0	0	0	0	0	0	0	0	12	54	1	6	12	0	12	137.25	0	137.25	2	0	0	0	0	0	0	0	0	0	0	0	0	0	0	0	0	0	0	0	0	0	0	0	0	0	0	0	0	0	0	0	0	0	0	0	0	0	0	0	0	0	0	0	0	0	0	0	1	0	0	0	0	0	0	0	0	0	0	0	0	0	0	0	0	0	0	0	0	0	0	1.0015461121157323	0.9899166666666668	0.9273809523809524	1.0762857142857143	0.0012427146625683	1.0026428571428572	0.0352521582682304	0.1489047619047618	-0.0648928571428572	0.0679880952380951	0.0003057909604519	-0.0592500000000002	0.0755833333333332	0.0004779635258358	-17.339935	-40.93175	41.9158	-9.831335	43.853897	8.310853	-11.684315	-20.334446	3.6589556	37.627724	13.611625	-56.79167	-20.512703	-11.104488	-13.781029	10.662604	-36.35477	-62.983097	19.64322	-19.451012
P51575	399	44979.54200000004	-0.061904761904761005	8.749213981628419	30.282205513784458	0.11528822055137801	7.480366878974053	1	1	0.057644110275689005	0.027568922305764004	0.045112781954887	0.05513784461152801	0.070175438596491	0.085213032581453	0.030075187969924002	0.05513784461152801	0.06516290726817	0.087719298245614	0.017543859649122	0.037593984962406006	0.045112781954887	0.035087719298245	0.052631578947368	0.040100250626566004	0.057644110275689005	0.090225563909774	0.012531328320802	0.032581453634085	46870	47495	0.283208020050125	0.25313283208020004	0.40601503759398405	0.16834170854271358	0.052763819095477386	0.06532663316582915	0.07788944723618091	0.06030150753768844	0.04271356783919598	0.03015075376884422	0.017587939698492462	0.04522613065326633	0.022613065326633167	0.08040201005025126	0.022613065326633167	0.03015075376884422	0.035175879396984924	0.02763819095477387	0.10552763819095477	0.02512562814070352	0.052763819095477386	0.0728643216080402	0.017587939698492462	0.03768844221105527	0.02763819095477387	0.02763819095477387	0.02763819095477387	0.002512562814070352	4	0	3	0	5	0	4	0	0	0	0	1	5	0	0	1	0	1	61.0	0	61.0	2	0	0	0	0	0	0	0	0	0	0	0	0	0	0	0	0	0	0	1	0	0	0	0	0	0	0	0	0	0	0	0	0	0	0	0	0	0	0	0	0	0	0	0	0	0	0	0	0	0	0	0	0	0	0	0	0	0	0	0	0	0	0	0	0	0	0	0	0	0	0	0.9935041819291818	0.9818095238095236	0.91975	1.0673214285714283	0.0007934953459773	0.993375	0.0281690494333296	0.1475714285714285	-0.0718690476190477	0.0656190476190475	-4.734361610968316e-05	-0.0599166666666669	0.0718333333333335	-5.403166421207672e-05	-18.555286	-43.132248	44.038147	-9.208748	46.45503	9.307317	-12.7442875	-20.637484	3.9370193	39.96602	14.65807	-58.97651	-20.901455	-11.801874	-13.985978	11.8999815	-37.76362	-64.8809	20.029282	-20.286913
P51580	245	28179.979900000042	-0.33918367346938805	5.8458562850952145	33.27391836734692	0.11836734693877501	-4.92298458894442	1	1	0.032653061224489	0.032653061224489	0.057142857142857	0.08571428571428501	0.065306122448979	0.073469387755102	0.028571428571428	0.057142857142857	0.08571428571428501	0.10204081632653	0.016326530612244	0.028571428571428	0.040816326530612006	0.036734693877551	0.036734693877551	0.061224489795918005	0.05306122448979501	0.05306122448979501	0.020408163265306003	0.032653061224489	39420	39920	0.32244897959183605	0.261224489795918	0.38367346938775504	0.09016393442622951	0.05327868852459016	0.0778688524590164	0.0860655737704918	0.045081967213114756	0.04918032786885246	0.028688524590163935	0.012295081967213115	0.05327868852459016	0.01639344262295082	0.06557377049180328	0.06967213114754098	0.02459016393442623	0.04918032786885246	0.012295081967213115	0.11065573770491803	0.02459016393442623	0.07377049180327869	0.04918032786885246	0.028688524590163935	0.036885245901639344	0.00819672131147541	0.03278688524590164	0.03278688524590164	0.01639344262295082	0	0	2	0	0	0	0	0	0	0	0	3	9	0	0	3	0	3	159.0	0	159.0	2	0	0	0	0	0	0	0	0	0	0	0	0	0	0	0	0	0	0	0	0	0	0	0	1	0	0	0	0	0	0	0	0	0	0	0	0	0	0	0	0	0	0	0	0	0	0	0	0	0	0	0	0	0	0	0	0	0	0	0	0	0	0	0	0	0	0	0	0	0	0	1.0000233555286522	1.0015357142857142	0.9325	1.0527261904761904	0.0007062026407725	1.0023690476190477	0.0265744734806279	0.1202261904761903	-0.0699047619047618	0.0647499999999997	-0.0001232016210739	-0.0677023809523812	0.0695714285714286	-0.0002863247863247	-17.925821	-41.310764	42.79283	-9.565405	45.504482	8.830998	-11.705515	-21.272594	3.3848429	37.878376	12.864508	-57.15971	-20.262808	-11.494396	-13.289608	11.442159	-36.371258	-63.352936	19.38751	-19.490273
P51582	365	40962.55060000007	0.404657534246575	8.91766986846924	60.220849315068506	0.12328767123287601	10.143133569848292	1	1	0.073972602739726	0.043835616438356005	0.035616438356164	0.024657534246575002	0.054794520547945	0.052054794520547	0.024657534246575002	0.027397260273972	0.016438356164383	0.16164383561643803	0.010958904109589001	0.021917808219178003	0.06027397260273901	0.016438356164383	0.071232876712328	0.08219178082191701	0.065753424657534	0.08767123287671201	0.021917808219178003	0.046575342465753004	69330	70330	0.28767123287671204	0.252054794520547	0.46575342465753405	0.17857142857142858	0.04120879120879121	0.04395604395604396	0.12362637362637363	0.04945054945054945	0.03571428571428571	0.008241758241758242	0.005494505494505495	0.038461538461538464	0.027472527472527472	0.04120879120879121	0.013736263736263736	0.019230769230769232	0.038461538461538464	0.005494505494505495	0.11813186813186813	0.038461538461538464	0.03296703296703297	0.09340659340659341	0.02197802197802198	0.06593406593406594	0.016483516483516484	0.019230769230769232	0.013736263736263736	0.019230769230769232	0	0	2	0	1	0	0	0	0	0	0	1	3	0	0	1	0	1	170.0	0	170.0	2	0	0	0	0	0	0	0	0	0	0	0	0	0	0	0	0	0	0	0	0	1	0	0	0	0	0	0	0	0	0	0	0	0	0	0	0	0	0	0	0	0	0	0	0	0	0	0	0	0	0	0	0	0	0	0	0	0	0	0	0	0	0	0	0	0	0	0	0	0	0	0.9804717429106474	0.9494285714285716	0.9262857142857144	1.0512380952380955	0.000853869760739	0.9762976190476192	0.029221049959559	0.1249523809523811	-0.0797857142857143	0.0604642857142855	-2.2434607645875686e-05	-0.0667499999999998	0.0615238095238093	-1.866424535916174e-05	-20.030416	-46.62216	48.2564	-10.422112	50.231148	9.450072	-13.845499	-22.20412	4.056816	42.96063	15.645983	-63.835045	-23.744305	-12.219739	-14.922596	12.559321	-41.20913	-70.32452	21.593403	-22.550545
P51589	502	57609.93460000009	-0.22490039840637402	8.763654899597167	33.97709163346613	0.109561752988047	5.92002535482613	1	1	0.065737051792828	0.009960159362549001	0.033864541832669	0.067729083665338	0.071713147410358	0.051792828685258	0.031872509960159	0.053784860557768	0.059760956175298	0.117529880478087	0.029880478087649	0.047808764940239	0.059760956175298	0.045816733067729	0.051792828685258	0.049800796812749	0.069721115537848	0.043824701195219	0.017928286852589	0.019920318725099	64400	64650	0.34063745019920305	0.243027888446215	0.39442231075697204	0.1317365269461078	0.03992015968063872	0.06187624750499002	0.1157684630738523	0.03592814371257485	0.03992015968063872	0.033932135728542916	0.027944111776447105	0.02594810379241517	0.017964071856287425	0.041916167664670656	0.01996007984031936	0.015968063872255488	0.06187624750499002	0.013972055888223553	0.10978043912175649	0.033932135728542916	0.03992015968063872	0.08183632734530938	0.03592814371257485	0.04590818363273453	0.01996007984031936	0.013972055888223553	0.029940119760479042	0.007984031936127744	0	0	0	0	0	0	0	0	0	0	0	0	0	0	0	0	0	0	0.0	0	0.0	1	0	0	0	0	0	0	0	0	0	0	0	0	0	0	0	0	0	0	0	0	0	0	0	0	0	0	0	0	0	0	0	0	0	1	0	0	0	0	0	0	0	0	0	0	0	0	0	1	0	0	0	0	0	0	0	0	0	0	0	0	0	0	0	0	0	0	0	0	0	0	0.997392808847677	0.9693928571428572	0.9382738095238096	1.0703928571428574	0.000687349645603	0.9975357142857144	0.0262173539016247	0.1321190476190479	-0.0718928571428574	0.0736785714285716	-3.433507549361165e-05	-0.0587380952380954	0.0737380952380953	-0.000104112113277	-18.598703	-42.18385	43.911293	-9.697201	46.33922	9.008569	-12.0266	-20.901066	3.809051	39.03389	13.6540985	-58.591267	-21.439575	-11.750714	-13.774932	11.701191	-37.1722	-64.45463	20.247286	-20.411325
P51606	427	48830.39480000004	-0.376112412177985	5.9548734664917	44.435199063231835	0.114754098360655	-7.385542882467412	1	1	0.088992974238875	0.028103044496487	0.04918032786885201	0.08430913348946101	0.051522248243559006	0.091334894613583	0.030444964871194004	0.016393442622950002	0.037470725995316	0.10538641686182601	0.037470725995316	0.011709601873536	0.058548009367681	0.053864168618266005	0.07728337236533901	0.030444964871194004	0.028103044496487	0.056206088992974	0.030444964871194004	0.032786885245901	92360	93110	0.35362997658079603	0.24121779859484702	0.320843091334894	0.15023474178403756	0.06338028169014084	0.09389671361502347	0.08215962441314555	0.04460093896713615	0.056338028169014086	0.011737089201877934	0.03990610328638498	0.03755868544600939	0.01643192488262911	0.07981220657276995	0.046948356807511735	0.051643192488262914	0.04225352112676056	0.025821596244131457	0.09624413145539906	0.028169014084507043	0.056338028169014086	0.03286384976525822	0.018779342723004695	0.03755868544600939	0.02112676056338028	0.011737089201877934	0.028169014084507043	0.02112676056338028	0	0	0	0	0	0	0	0	0	0	0	1	5	0	0	1	0	1	5.0	0	5.0	2	0	0	0	0	0	0	0	0	0	0	0	0	0	0	0	0	0	0	0	0	0	0	0	0	0	0	0	0	0	0	0	0	0	0	0	0	0	0	0	0	0	0	0	0	0	0	0	0	0	0	0	0	0	0	0	0	0	0	0	0	0	0	0	0	0	0	0	0	0	0	0.99592002734108	0.9753095238095238	0.9363928571428572	1.0676428571428571	0.0007408363239975	0.994845238095238	0.0272183086175015	0.1312499999999998	-0.0693571428571427	0.0604404761904761	-0.0001320372273609	-0.0845357142857142	0.0652023809523809	-0.0001666666666666	-17.426706	-40.54925	41.115334	-9.387366	44.102036	8.546721	-11.3931875	-19.714287	4.2894573	37.151997	12.761528	-55.354485	-19.510324	-11.149352	-13.2916975	10.364016	-35.544155	-61.90305	19.613537	-18.599306
P51608	486	52440.00180000007	-1.077983539094649	9.95038890838623	61.056172839506324	0.024691358024691003	37.50313174525313	0	0	0.07613168724279801	0.006172839506172	0.037037037037037	0.09053497942386801	0.012345679012345002	0.084362139917695	0.022633744855967003	0.020576131687242	0.133744855967078	0.047325102880658006	0.014403292181069002	0.006172839506172	0.11522633744855901	0.028806584362139002	0.069958847736625	0.10699588477366201	0.051440329218107005	0.06378600823045201	0.0020576131687240003	0.010288065843621	12950	13075	0.36213991769547305	0.34979423868312703	0.207818930041152	0.10103092783505155	0.07010309278350516	0.0577319587628866	0.088659793814433	0.010309278350515464	0.05567010309278351	0.07010309278350516	0.05567010309278351	0.05979381443298969	0.006185567010309278	0.0577319587628866	0.05979381443298969	0.04536082474226804	0.06597938144329897	0.006185567010309278	0.10927835051546392	0.05360824742268041	0.061855670103092786	0.1154639175257732	0.002061855670103093	0.002061855670103093	0.006185567010309278	0.008247422680412371	0.006185567010309278	0.002061855670103093	0	0	10	0	0	0	0	0	0	0	0	45	148	5	18	45	0	45	74.42222222222222	0	74.42222222222222	2	0	1	0	0	0	0	0	0	0	0	0	0	0	0	0	0	0	0	0	0	0	0	0	0	0	0	0	0	0	0	0	0	0	0	0	0	0	0	0	0	0	0	0	0	0	0	0	0	0	0	0	0	0	0	0	0	0	0	3	0	0	0	0	1	0	0	4	0	0	0	1.0257300838574424	0.9831428571428572	0.9614285714285716	1.0938571428571429	0.0007399096194151	1.0273214285714285	0.0272012797385562	0.1324285714285713	-0.0731785714285715	0.0724523809523811	9.778911564625876e-05	-0.0657023809523811	0.0715357142857144	8.082706766917311e-05	-18.564026	-43.414806	44.58396	-10.5537405	46.361973	9.330621	-12.584368	-21.671097	4.610687	39.226833	13.490637	-59.670784	-21.09149	-11.760847	-14.038841	11.126135	-38.399338	-66.25659	20.852894	-19.80438
P51610	2035	208730.11049999882	-0.08972972972973	7.323613166809083	41.72407862407905	0.030466830466830002	2.299034586339047	0	0	0.115479115479115	0.017199017199017	0.024078624078624003	0.039312039312039006	0.009336609336609	0.07960687960687901	0.016707616707616002	0.038329238329238	0.035872235872235	0.06830466830466801	0.018673218673218	0.028992628992628004	0.094840294840294	0.05552825552825501	0.027518427518427	0.08894348894348801	0.131695331695331	0.088452088452088	0.008845208845208001	0.012285012285012002	136250	138375	0.277641277641277	0.316461916461916	0.357248157248157	0.16273352999016716	0.032448377581120944	0.05408062930186824	0.17699115044247787	0.015240904621435595	0.02999016715830875	0.007866273352999017	0.014257620452310717	0.029006882989183875	0.003933136676499509	0.056538839724680434	0.010816125860373648	0.02261553588987217	0.0599803343166175	0.0058997050147492625	0.1735496558505408	0.03343166175024582	0.05703048180924287	0.17944936086529006	0.006391347099311701	0.01327433628318584	0.003933136676499509	0.008357915437561455	0.007866273352999017	0.0019665683382497543	0	8	19	0	0	0	0	0	0	0	0	22	95	0	0	25	0	25	31.0	0	31.0	3	0	1	0	0	0	0	0	0	0	0	0	0	0	0	0	0	0	0	0	0	0	0	0	1	0	0	0	0	0	0	0	0	0	0	0	0	0	0	0	0	0	0	0	0	0	0	0	0	0	0	0	0	0	0	0	0	0	3	5	0	0	0	0	1	0	0	0	0	0	3	1.00235086142058	0.9887619047619048	0.9391428571428572	1.086404761904762	0.0005489112929977	1.001875	0.0234288559899481	0.147261904761905	-0.0778452380952381	0.0758452380952382	2.452087007642569e-05	-0.0692023809523808	0.0697499999999997	4.726025785808392e-05	-20.348772	-47.704784	49.150833	-11.793176	51.21496	10.737384	-13.636942	-23.93074	4.882613	42.93102	14.3563595	-64.70144	-22.896671	-12.733804	-15.225389	11.665118	-42.524937	-72.70948	23.33052	-22.058445
P51617	712	76535.79520000042	-0.280056179775281	6.181604194641112	60.01000000000023	0.068820224719101	-6.15489281041814	1	1	0.10814606741573	0.023876404494382	0.035112359550561	0.061797752808988006	0.029494382022471004	0.08005617977528001	0.022471910112359002	0.028089887640449004	0.026685393258426	0.10814606741573	0.011235955056179001	0.016853932584269	0.10252808988764	0.053370786516853	0.060393258426966	0.09831460674157301	0.044943820224719	0.049157303370786005	0.019662921348314003	0.019662921348314003	97860	98860	0.31601123595505604	0.332865168539325	0.299157303370786	0.15330520393811534	0.04781997187060478	0.0759493670886076	0.11392405063291139	0.02531645569620253	0.04219409282700422	0.012658227848101266	0.014064697609001406	0.03938115330520394	0.008438818565400843	0.06329113924050633	0.012658227848101266	0.03234880450070324	0.06329113924050633	0.014064697609001406	0.12517580872011252	0.03234880450070324	0.05625879043600562	0.13220815752461323	0.02390998593530239	0.029535864978902954	0.008438818565400843	0.011251758087201125	0.02390998593530239	0.0028129395218002813	0	2	7	0	0	0	0	0	0	0	0	10	34	2	5	10	0	10	31.1	0	31.1	2	0	1	0	0	0	0	0	0	0	0	0	0	0	0	0	0	0	0	0	0	0	0	0	1	1	0	0	0	0	0	0	0	0	0	0	0	0	0	0	0	0	0	0	0	0	0	0	0	0	0	0	0	0	0	0	0	0	0	4	0	0	0	0	1	1	0	0	0	0	4	1.0019373433583958	0.9509166666666669	0.9359166666666664	1.0740714285714286	0.0006929467705452	1.0031190476190477	0.0263238821328695	0.138154761904762	-0.0762380952380954	0.0707500000000002	4.583842083842078e-05	-0.0616904761904761	0.071345238095238	5.819917125195281e-05	-18.355604	-43.013775	43.88717	-9.787583	45.64904	9.4765215	-12.580811	-20.993206	4.2647786	39.634007	14.597763	-58.599255	-20.331514	-12.3203745	-14.071797	11.802559	-37.74721	-64.765335	20.430061	-20.418007
P51636	162	18290.982299999996	0.30123456790123404	5.061364555358886	42.16111111111111	0.11111111111111101	-8.913524929221856	0	0	0.061728395061728	0.030864197530864	0.08024691358024601	0.04320987654320901	0.06790123456790101	0.030864197530864	0.04320987654320901	0.06790123456790101	0.049382716049382006	0.11728395061728301	0.030864197530864	0.006172839506172	0.04320987654320901	0.030864197530864	0.018518518518518	0.09876543209876501	0.055555555555555004	0.08024691358024601	0.018518518518518	0.024691358024691003	22460	22710	0.30246913580246904	0.259259259259259	0.432098765432098	0.14906832298136646	0.024844720496894408	0.06832298136645963	0.11180124223602485	0.062111801242236024	0.043478260869565216	0.012422360248447204	0.006211180124223602	0.031055900621118012	0.018633540372670808	0.043478260869565216	0.031055900621118012	0.018633540372670808	0.043478260869565216	0.012422360248447204	0.09937888198757763	0.037267080745341616	0.043478260869565216	0.06832298136645963	0.024844720496894408	0.06832298136645963	0.012422360248447204	0.018633540372670808	0.012422360248447204	0.0	0	0	5	0	0	0	0	0	0	0	0	3	10	0	0	3	0	3	162.0	0	162.0	2	0	1	0	0	0	0	0	0	0	0	0	0	0	0	0	0	0	0	1	0	1	0	0	1	0	0	0	0	0	0	0	0	0	0	0	0	0	0	1	0	0	0	0	0	0	0	0	0	0	0	0	0	0	0	0	0	0	0	0	0	0	0	0	0	0	0	0	0	0	0	0.9872514783691254	0.929345238095238	0.929345238095238	1.053607142857143	0.0008996423130738	0.9818809523809524	0.0299940379587987	0.1242619047619049	-0.0692857142857144	0.0562857142857141	-0.000250313283208	-0.0700238095238093	0.0645357142857142	-0.0007099495427309	-18.18426	-41.88322	43.091404	-9.912952	45.41138	8.841643	-12.467198	-21.237505	4.077442	38.536198	14.115364	-57.878098	-21.082987	-11.312692	-13.422735	11.399821	-37.42669	-64.16837	19.443304	-20.242546
P51648	485	54847.17400000001	-0.076082474226804	7.978687858581543	38.49962886597937	0.09072164948453601	2.2772500211657842	1	1	0.061855670103092	0.016494845360824	0.043298969072164004	0.07422680412371101	0.045360824742268005	0.065979381443298	0.018556701030927002	0.08041237113402	0.07422680412371101	0.111340206185567	0.02061855670103	0.043298969072164004	0.047422680412371	0.037113402061855004	0.047422680412371	0.043298969072164004	0.051546391752577005	0.072164948453608	0.010309278350515	0.035051546391752	52830	53330	0.342268041237113	0.24329896907216403	0.40618556701030906	0.19008264462809918	0.05991735537190083	0.07851239669421488	0.09297520661157024	0.024793388429752067	0.04338842975206612	0.024793388429752067	0.02066115702479339	0.03512396694214876	0.01859504132231405	0.08057851239669421	0.028925619834710745	0.03305785123966942	0.03925619834710744	0.01652892561983471	0.08677685950413223	0.030991735537190084	0.049586776859504134	0.0640495867768595	0.022727272727272728	0.04338842975206612	0.008264462809917356	0.01859504132231405	0.022727272727272728	0.008264462809917356	0	0	1	0	0	0	0	0	0	0	0	0	0	0	0	0	0	0	0.0	0	0.0	1	0	0	0	0	0	0	0	0	0	0	0	0	0	0	0	0	0	0	0	0	0	0	0	0	0	0	0	0	0	0	0	0	0	1	0	0	0	0	0	0	0	0	0	0	0	0	0	1	0	0	0	0	0	0	0	0	0	0	0	0	0	0	0	0	0	0	0	0	0	0	0.9977746848739496	0.9541904761904764	0.9357142857142858	1.0703928571428574	0.000699891496011	0.9964404761904762	0.0264554624985284	0.1346785714285715	-0.0639642857142854	0.0707619047619049	1.4085213032581572e-05	-0.0769404761904763	0.0745833333333334	-3.290134619248499e-05	-17.806032	-42.877163	43.540012	-9.790296	45.24128	9.04848	-12.198759	-19.662943	3.3868494	39.81997	14.451657	-58.50173	-21.126312	-10.734475	-13.960309	10.921596	-37.562332	-64.78573	20.27566	-20.703787
P51649	535	57214.10820000011	0.010467289719626	8.621437644958498	39.01235514018689	0.07850467289719601	7.037518520984591	1	1	0.130841121495327	0.028037383177570003	0.033644859813084	0.063551401869158	0.04299065420560701	0.097196261682242	0.013084112149532002	0.044859813084112	0.052336448598130005	0.08224299065420501	0.016822429906542	0.031775700934579	0.048598130841121	0.031775700934579	0.05794392523364401	0.05794392523364401	0.048598130841121	0.08224299065420501	0.013084112149532002	0.022429906542056	56380	57255	0.345794392523364	0.269158878504672	0.33644859813084105	0.22659176029962547	0.06554307116104868	0.08426966292134831	0.10112359550561797	0.024344569288389514	0.04119850187265917	0.020599250936329586	0.024344569288389514	0.0299625468164794	0.013108614232209739	0.09550561797752809	0.02247191011235955	0.03745318352059925	0.04868913857677903	0.00749063670411985	0.11235955056179775	0.02247191011235955	0.04681647940074907	0.06741573033707865	0.026217228464419477	0.0299625468164794	0.0056179775280898875	0.018726591760299626	0.02247191011235955	0.011235955056179775	0	0	10	0	1	0	0	0	0	0	0	0	0	0	0	0	0	0	0.0	0	0.0	1	0	0	0	0	0	0	0	0	0	0	0	0	0	0	0	0	0	0	0	0	0	0	0	0	0	0	0	0	0	0	0	0	1	0	0	0	0	0	0	0	0	0	0	0	0	0	0	0	0	0	0	0	0	0	0	0	0	0	0	0	0	0	0	0	0	0	0	0	0	0	0.9982750090530508	0.9652976190476192	0.9370238095238096	1.0671904761904762	0.0005930128590126	0.9977023809523812	0.0243518553505202	0.1301666666666667	-0.0735119047619046	0.0723214285714284	3.793650793650799e-05	-0.0615119047619048	0.0839880952380953	7.420029080334439e-05	-17.200935	-39.895367	41.344437	-9.125276	43.598446	7.9720373	-10.931591	-19.60382	4.189893	36.355766	12.9008255	-55.58423	-20.25938	-11.521183	-13.200305	10.513219	-34.735043	-61.1631	19.012617	-18.983795
P51654	580	65561.97510000014	-0.17465517241379303	5.956010246276856	40.46122413793107	0.089655172413793	-7.467364681313114	0	0	0.051724137931034	0.031034482758620002	0.055172413793103	0.058620689655172004	0.048275862068965	0.060344827586206004	0.022413793103448	0.048275862068965	0.058620689655172004	0.110344827586206	0.039655172413793	0.05	0.05	0.055172413793103	0.041379310344827	0.063793103448275	0.043103448275862	0.070689655172413	0.006896551724137	0.034482758620689	51800	52925	0.318965517241379	0.27931034482758604	0.36206896551724105	0.13298791018998274	0.05872193436960276	0.06390328151986183	0.11226252158894647	0.03454231433506045	0.04835924006908463	0.012089810017271158	0.02072538860103627	0.03454231433506045	0.012089810017271158	0.06563039723661486	0.02072538860103627	0.03454231433506045	0.04835924006908463	0.012089810017271158	0.13126079447322972	0.02936096718480138	0.0535405872193437	0.0846286701208981	0.022452504317789293	0.022452504317789293	0.008635578583765112	0.012089810017271158	0.03454231433506045	0.013816925734024179	5	0	2	1	7	2	3	0	0	0	0	0	0	0	0	0	0	0	0.0	0	0.0	1	0	0	0	0	0	0	0	0	0	0	0	0	0	0	0	0	0	0	0	0	1	0	0	0	0	0	0	0	0	0	0	0	0	0	0	0	0	0	0	0	0	0	0	0	0	0	0	0	0	0	0	0	0	0	0	0	0	0	0	0	0	0	0	0	0	0	0	0	0	0	0.998278396297223	1.007904761904762	0.9255119047619048	1.070809523809524	0.000681189433056	0.997452380952381	0.0260996059942683	0.1452976190476189	-0.0754285714285716	0.0699047619047621	-0.0001240183792815	-0.0626904761904764	0.0659047619047619	-0.000203489831785	-18.759703	-43.619118	44.525017	-10.128707	46.277187	9.165378	-12.679543	-20.68778	4.325449	39.96766	14.387853	-59.311	-21.559845	-11.542612	-14.179241	11.12162	-38.315598	-65.760796	20.773497	-20.776176
P51659	736	79685.38090000044	-0.132472826086956	8.959703254699708	32.48682065217396	0.08288043478260801	11.636842239208676	1	1	0.09375000000000001	0.010869565217391	0.05027173913043401	0.05570652173913	0.043478260869565	0.10597826086956501	0.01766304347826	0.0625	0.07472826086956501	0.08423913043478201	0.019021739130434003	0.036684782608695	0.038043478260869006	0.03125	0.046195652173913006	0.070652173913043	0.044836956521739	0.07472826086956501	0.013586956521739002	0.025815217391304	83310	83810	0.327445652173913	0.30163043478260804	0.349184782608695	0.19727891156462585	0.07210884353741497	0.08843537414965986	0.09659863945578231	0.03537414965986395	0.07346938775510205	0.013605442176870748	0.02585034013605442	0.029931972789115645	0.010884353741496598	0.09387755102040816	0.034013605442176874	0.04217687074829932	0.04625850340136054	0.01904761904761905	0.08299319727891157	0.029931972789115645	0.05170068027210884	0.06666666666666667	0.02312925170068027	0.036734693877551024	0.009523809523809525	0.024489795918367346	0.02040816326530612	0.0013605442176870747	0	0	18	0	0	0	0	0	0	0	0	0	0	0	0	0	0	0	0.0	0	0.0	1	0	0	0	0	0	0	0	0	0	0	0	0	0	0	0	0	0	0	0	1	0	0	0	0	0	0	0	0	0	0	0	0	0	0	0	0	0	0	0	0	0	0	0	0	0	0	0	0	0	0	0	0	0	0	0	0	0	0	0	0	0	0	0	0	0	0	0	0	0	0	1.0014937938036286	0.9873333333333332	0.9338095238095238	1.0622857142857145	0.0006043925115912	1.0010714285714286	0.0245843956930245	0.1284761904761907	-0.0762261904761905	0.0722619047619047	-2.146464646464624e-05	-0.0747142857142857	0.0773214285714285	2.9277504105090588e-05	-17.099516	-40.51376	41.30305	-10.035682	42.738647	8.846992	-11.642464	-20.901081	4.1037483	37.38215	13.608015	-55.990776	-19.28591	-11.472413	-13.107612	10.766553	-35.66627	-62.833355	18.971128	-19.054827
P51665	324	37024.93120000001	-0.520061728395062	6.288802528381347	25.26052469135802	0.064814814814814	-3.4908595589234253	0	0	0.040123456790123004	0.003086419753086	0.08024691358024601	0.08641975308641901	0.027777777777777003	0.049382716049382006	0.033950617283950005	0.052469135802469	0.12037037037037	0.09876543209876501	0.015432098765432	0.052469135802469	0.030864197530864	0.033950617283950005	0.033950617283950005	0.052469135802469	0.037037037037037	0.11419753086419701	0.009259259259259	0.027777777777777003	29910	29910	0.36111111111111105	0.265432098765432	0.36728395061728303	0.1609907120743034	0.05572755417956656	0.06501547987616099	0.08978328173374613	0.02786377708978328	0.05572755417956656	0.034055727554179564	0.06191950464396285	0.034055727554179564	0.006191950464396285	0.0804953560371517	0.058823529411764705	0.04024767801857585	0.034055727554179564	0.009287925696594427	0.06501547987616099	0.04024767801857585	0.04024767801857585	0.05572755417956656	0.015479876160990712	0.02786377708978328	0.006191950464396285	0.009287925696594427	0.015479876160990712	0.009287925696594427	0	1	4	0	0	0	0	0	0	0	0	3	33	0	0	3	0	3	309.6666666666667	0	309.6666666666667	3	0	0	0	0	0	0	0	0	0	0	0	0	0	0	0	0	0	0	0	0	0	0	0	0	0	0	0	0	0	0	0	0	0	0	0	0	0	0	0	0	0	0	0	0	0	0	0	0	0	0	0	0	0	0	0	0	0	0	1	0	0	0	0	0	0	0	0	0	0	0	1.007215910808768	1.005	0.935845238095238	1.095	0.0012798187772784	1.0026190476190475	0.0357745548858185	0.1591547619047619	-0.0651785714285714	0.0768214285714286	0.000328745829542	-0.0677261904761905	0.0648928571428573	0.0005443480906739	-18.404568	-43.798893	44.795506	-9.887811	46.983776	9.438343	-12.73988	-20.830307	3.6027822	40.180195	13.641474	-59.68693	-20.813873	-11.602007	-14.330513	11.740289	-38.035458	-66.02437	20.857796	-20.402517
P51668	147	16601.845999999983	-0.35714285714285704	6.943132972717284	37.27619047619047	0.10204081632653	-0.09753182986801201	0	0	0.06802721088435301	0.027210884353741003	0.08163265306122401	0.020408163265306003	0.040816326530612006	0.040816326530612006	0.034013605442176	0.06802721088435301	0.06802721088435301	0.088435374149659	0.020408163265306003	0.034013605442176	0.10204081632653	0.047619047619047006	0.034013605442176	0.074829931972789	0.047619047619047006	0.040816326530612006	0.020408163265306003	0.040816326530612006	25440	25690	0.265306122448979	0.33333333333333304	0.346938775510204	0.11643835616438356	0.03424657534246575	0.0410958904109589	0.11643835616438356	0.0410958904109589	0.03424657534246575	0.0136986301369863	0.0273972602739726	0.03424657534246575	0.0273972602739726	0.04794520547945205	0.0136986301369863	0.0273972602739726	0.04794520547945205	0.0136986301369863	0.1232876712328767	0.04794520547945205	0.06164383561643835	0.10273972602739725	0.0136986301369863	0.0136986301369863	0.0273972602739726	0.0	0.0547945205479452	0.00684931506849315	0	0	0	0	0	0	0	0	0	0	0	36	192	3	8	35	0	35	46.885714285714286	0	46.885714285714286	2	0	0	0	0	0	0	0	0	0	0	0	0	0	0	0	0	0	0	0	0	0	0	0	1	0	0	0	0	0	0	0	0	0	0	0	0	0	0	0	0	0	0	0	0	0	0	0	0	0	0	0	0	0	0	0	0	0	0	0	0	0	0	0	0	0	0	0	0	0	0	1.0001262939958593	0.9349285714285712	0.9349285714285712	1.0637142857142858	0.0007740750197894	1.0008035714285717	0.0278222037191426	0.1287857142857145	-0.0525833333333334	0.0662380952380953	0.0001304310045185	-0.054059523809524	0.0656428571428571	9.453781512604584e-06	-18.032406	-43.021725	44.361336	-10.314862	47.696884	8.769068	-12.410246	-20.951843	4.164098	39.62625	13.367472	-59.36734	-22.036188	-11.635397	-13.329423	11.566071	-37.573284	-66.05027	21.05968	-20.408278
P51671	97	10731.717799999988	-0.17216494845360802	9.981591606140139	38.202061855670095	0.072164948453608	11.453019218292875	1	0	0.11340206185567	0.041237113402061	0.041237113402061	0.010309278350515	0.030927835051546	0.030927835051546	0.0	0.051546391752577005	0.134020618556701	0.11340206185567	0.02061855670103	0.02061855670103	0.09278350515463901	0.051546391752577005	0.041237113402061	0.072164948453608	0.051546391752577005	0.041237113402061	0.02061855670103	0.02061855670103	13980	14230	0.391752577319587	0.257731958762886	0.329896907216494	0.16666666666666666	0.041666666666666664	0.041666666666666664	0.10416666666666667	0.03125	0.0625	0.041666666666666664	0.010416666666666666	0.041666666666666664	0.020833333333333332	0.020833333333333332	0.010416666666666666	0.0	0.052083333333333336	0.0	0.09375	0.07291666666666667	0.03125	0.125	0.020833333333333332	0.03125	0.020833333333333332	0.0	0.020833333333333332	0.0	1	0	0	1	2	1	0	0	0	0	0	8	16	0	0	8	0	8	12.625	0	12.625	3	0	0	0	0	1	0	0	0	0	0	0	0	0	0	0	0	0	0	0	0	0	0	0	0	0	0	0	0	0	0	0	0	0	0	0	0	0	0	0	0	0	0	0	0	0	0	0	0	0	0	0	0	0	0	0	0	0	0	0	0	0	0	0	0	0	0	0	0	0	0	1.00001204004329	0.9342023809523812	0.9342023809523812	1.0522261904761905	0.0008677210707016	1.0022738095238095	0.029457105606316	0.1180238095238094	-0.0589404761904761	0.0643571428571431	0.0007631362889983	-0.0606071428571428	0.0589285714285714	0.001562569213732	-18.15481	-41.87629	43.280586	-9.699094	45.956615	9.149253	-11.61558	-21.53502	4.2807107	38.24296	13.522865	-58.113308	-20.282473	-11.76173	-13.572454	10.50417	-37.248356	-64.7446	20.287222	-19.68172
P51674	278	31209.239600000034	0.43848920863309304	5.171347999572752	29.635251798561146	0.129496402877697	-8.155055641697285	0	0	0.08992805755395601	0.046762589928057006	0.032374100719424	0.068345323741007	0.064748201438848	0.07553956834532301	0.017985611510791002	0.07553956834532301	0.043165467625899005	0.104316546762589	0.046762589928057006	0.032374100719424	0.007194244604316001	0.021582733812949003	0.028776978417266	0.035971223021582004	0.08273381294964001	0.061151079136690004	0.014388489208633	0.050359712230215	42860	43610	0.35251798561151004	0.18345323741007102	0.453237410071942	0.20216606498194944	0.04332129963898917	0.06498194945848375	0.10469314079422383	0.06859205776173286	0.02527075812274368	0.0036101083032490976	0.02527075812274368	0.02888086642599278	0.010830324909747292	0.09025270758122744	0.01444043321299639	0.04332129963898917	0.036101083032490974	0.007220216606498195	0.10830324909747292	0.02527075812274368	0.032490974729241874	0.04693140794223827	0.02888086642599278	0.06498194945848375	0.010830324909747292	0.02527075812274368	0.02527075812274368	0.018050541516245487	2	0	3	0	1	0	2	0	0	0	0	6	20	0	0	6	0	6	198.5	0	198.5	2	0	0	0	0	0	0	0	0	0	0	0	0	0	0	0	0	0	0	0	0	1	0	0	0	0	0	0	0	0	0	0	0	0	0	0	0	0	0	0	0	0	1	0	0	0	0	0	0	0	0	0	0	0	0	0	0	0	0	0	0	0	0	0	0	0	0	0	0	0	0	0.9828021773765268	0.9479285714285716	0.9290238095238096	1.0743214285714286	0.0009830104883509	0.9794761904761904	0.0313529980759566	0.1452976190476189	-0.0711309523809524	0.0708214285714284	-0.0002339196872778	-0.0555357142857142	0.0661547619047618	-0.0003457731407169	-17.374842	-40.182514	40.856575	-9.139979	43.96347	9.364353	-10.944426	-19.976759	3.6361055	37.243587	12.31765	-55.046925	-18.92772	-10.617261	-12.97288	10.205684	-35.300365	-61.727013	19.245611	-18.63036
P51677	355	41043.286400000085	0.613239436619719	8.492243003845214	37.03216901408451	0.146478873239436	4.571215896894014	0	0	0.053521126760563004	0.025352112676056002	0.025352112676056002	0.047887323943661006	0.07605633802816901	0.04225352112676	0.036619718309859	0.078873239436619	0.030985915492957	0.143661971830985	0.030985915492957	0.019718309859154	0.036619718309859	0.005633802816901	0.053521126760563004	0.059154929577464	0.07605633802816901	0.087323943661971	0.014084507042253001	0.056338028169014	57300	57800	0.307042253521126	0.183098591549295	0.532394366197183	0.2231638418079096	0.04519774011299435	0.03672316384180791	0.0847457627118644	0.062146892655367235	0.04519774011299435	0.025423728813559324	0.005649717514124294	0.025423728813559324	0.025423728813559324	0.03954802259887006	0.025423728813559324	0.014124293785310734	0.031073446327683617	0.005649717514124294	0.0847457627118644	0.014124293785310734	0.03954802259887006	0.059322033898305086	0.03389830508474576	0.062146892655367235	0.01977401129943503	0.022598870056497175	0.031073446327683617	0.022598870056497175	0	0	0	0	1	0	0	0	0	0	0	1	2	0	0	1	0	1	8.0	0	8.0	2	0	0	0	0	0	0	0	0	0	0	0	0	0	0	0	0	0	0	0	0	1	0	0	0	0	0	0	0	0	0	0	0	0	0	0	0	0	0	0	0	0	0	0	0	0	0	0	0	0	0	0	0	0	0	0	0	0	0	0	0	0	0	0	0	0	0	0	0	0	0	0.9770308629232038	0.9774404761904762	0.9295833333333334	1.0684880952380955	0.0007989147716453	0.972559523809524	0.0282650804287792	0.1389047619047621	-0.0683571428571431	0.0743333333333333	-0.0001017598343685	-0.0786785714285716	0.0667142857142857	3.2218992248062986e-05	-19.411139	-45.283257	47.201885	-11.969792	48.60042	9.411933	-12.821232	-24.157887	4.822439	40.826023	14.299011	-62.79873	-22.458014	-12.645558	-14.866595	11.424103	-40.877453	-70.52959	22.081026	-21.39561
P51679	360	41402.36920000005	0.536944444444445	7.465255928039551	29.832250000000005	0.163888888888888	0.913635792792408	1	1	0.05	0.033333333333333	0.036111111111111004	0.036111111111111004	0.077777777777777	0.047222222222222006	0.016666666666666	0.06388888888888801	0.047222222222222006	0.15	0.027777777777777003	0.030555555555555003	0.030555555555555003	0.022222222222222	0.027777777777777003	0.07222222222222201	0.069444444444444	0.075	0.016666666666666	0.069444444444444	70250	71000	0.311111111111111	0.216666666666666	0.522222222222222	0.1894150417827298	0.025069637883008356	0.055710306406685235	0.07799442896935933	0.08356545961002786	0.025069637883008356	0.008356545961002786	0.011142061281337047	0.033426183844011144	0.016713091922005572	0.055710306406685235	0.016713091922005572	0.011142061281337047	0.025069637883008356	0.013927576601671309	0.0947075208913649	0.027855153203342618	0.027855153203342618	0.07799442896935933	0.03899721448467967	0.07520891364902507	0.013927576601671309	0.019498607242339833	0.04735376044568245	0.022284122562674095	2	0	0	0	1	0	2	0	0	0	0	2	5	0	0	1	0	1	8.0	0	8.0	2	0	0	0	0	0	0	0	0	0	0	0	0	0	0	0	0	0	0	0	0	1	0	0	0	0	0	0	0	0	0	0	0	0	0	0	0	0	0	0	0	0	0	0	0	0	0	0	0	0	0	0	0	0	0	0	0	0	0	0	0	0	0	0	0	0	0	0	0	0	0	0.979945801112468	0.9473690476190476	0.928	1.072952380952381	0.0008189059258835	0.9778690476190476	0.0286165323874766	0.1449523809523811	-0.0727976190476192	0.0726309523809523	-3.649659863945625e-05	-0.0667380952380954	0.0756190476190478	-2.8448628735161915e-05	-20.157717	-46.528877	47.53404	-10.336127	49.81997	9.879785	-13.300709	-21.617577	3.6596794	42.927032	14.332351	-62.94463	-22.83157	-12.101245	-15.368662	11.880416	-40.590027	-70.17189	22.467762	-21.556858
P51681	352	40523.57260000005	0.546590909090909	9.207326316833495	31.232386363636365	0.15340909090909002	12.994595038979302	1	1	0.056818181818181004	0.034090909090909005	0.019886363636363	0.028409090909090003	0.088068181818181	0.045454545454545005	0.019886363636363	0.09090909090909001	0.04261363636363601	0.12215909090909001	0.022727272727272003	0.04261363636363601	0.03125	0.045454545454545005	0.04261363636363601	0.0625	0.05965909090909	0.079545454545454	0.014204545454545001	0.051136363636363	54320	55070	0.27272727272727204	0.20170454545454503	0.505681818181818	0.21082621082621084	0.037037037037037035	0.03133903133903134	0.09401709401709402	0.05982905982905983	0.03133903133903134	0.019943019943019943	0.002849002849002849	0.03418803418803419	0.017094017094017096	0.045584045584045586	0.011396011396011397	0.008547008547008548	0.017094017094017096	0.014245014245014245	0.09686609686609686	0.03133903133903134	0.039886039886039885	0.08547008547008547	0.037037037037037035	0.05982905982905983	0.005698005698005698	0.017094017094017096	0.05128205128205128	0.03133903133903134	2	0	8	0	2	2	0	0	0	0	0	8	26	1	2	7	0	7	16.857142857142858	0	16.857142857142858	3	0	0	0	0	0	0	0	0	0	0	0	0	0	0	0	0	0	0	0	0	1	0	0	0	0	0	0	0	0	0	0	0	0	0	0	0	0	0	0	0	0	0	0	0	0	0	0	0	0	0	0	0	0	0	0	0	0	0	0	0	0	0	0	0	0	0	0	0	0	0	0.9789867763431904	0.9391666666666668	0.9244166666666668	1.0496666666666667	0.0008264341551594	0.97525	0.0287477678291624	0.1252499999999999	-0.0763452380952381	0.076404761904762	-7.971317181843482e-05	-0.0625952380952379	0.0588214285714286	4.084625052367012e-05	-19.62512	-45.566902	46.714504	-10.182764	49.270355	9.889756	-13.396795	-21.962648	3.9584541	41.673	14.318956	-62.09572	-22.31305	-12.308556	-14.78832	12.214944	-40.127605	-68.82894	21.72114	-21.080513
P51684	374	42493.69520000004	0.43288770053475906	9.226731300354004	41.98478609625667	0.13101604278074802	14.717546996953104	0	0	0.061497326203208004	0.037433155080213006	0.029411764705882002	0.029411764705882002	0.07486631016042701	0.040106951871657005	0.010695187165775001	0.07219251336898301	0.053475935828877004	0.11497326203208501	0.034759358288770005	0.048128342245989005	0.021390374331550003	0.032085561497326005	0.045454545454545005	0.09625668449197801	0.056149732620320005	0.08556149732620301	0.013368983957219001	0.042780748663101005	51340	52215	0.29411764705882304	0.23529411764705802	0.45989304812834203	0.18230563002680966	0.03485254691689008	0.032171581769437	0.1126005361930295	0.06166219839142091	0.03485254691689008	0.0160857908847185	0.005361930294906166	0.03753351206434316	0.01876675603217158	0.040214477211796246	0.010723860589812333	0.005361930294906166	0.032171581769437	0.010723860589812333	0.10991957104557641	0.040214477211796246	0.04825737265415549	0.07506702412868632	0.032171581769437	0.05630026809651475	0.013404825737265416	0.010723860589812333	0.04289544235924933	0.0160857908847185	2	0	0	0	1	0	2	0	0	0	0	0	0	0	0	0	0	0	0.0	0	0.0	1	0	0	0	0	0	0	0	0	0	0	0	0	0	0	0	0	0	0	0	0	1	0	0	0	0	0	0	0	0	0	0	0	0	0	0	0	1	0	0	0	0	0	0	0	0	0	0	0	0	0	0	0	0	0	0	0	0	0	0	0	0	0	0	0	0	0	0	0	0	0	0.9841145466405742	0.9283333333333332	0.9283333333333332	1.0601190476190478	0.0008860954539125	0.9820833333333334	0.0297673555075454	0.1317857142857145	-0.075809523809524	0.0745000000000002	9.026687598116188e-05	-0.0652261904761905	0.0714404761904764	4.7192706283615467e-05	-19.58043	-45.981514	47.163773	-11.560469	48.151535	10.354985	-13.414858	-22.91925	4.4431787	41.76188	14.645056	-62.264294	-21.75292	-11.720464	-14.834298	10.904408	-41.526844	-70.25939	22.372871	-21.599659
P51685	355	40843.9296000001	0.611830985915493	8.658506965637208	43.78549295774647	0.14929577464788701	7.141378848475053	0	0	0.039436619718309	0.039436619718309	0.033802816901408	0.019718309859154	0.078873239436619	0.030985915492957	0.025352112676056002	0.073239436619718	0.047887323943661006	0.13802816901408402	0.028169014084507	0.030985915492957	0.022535211267605	0.045070422535211006	0.025352112676056002	0.09014084507042201	0.064788732394366	0.09577464788732301	0.011267605633802	0.059154929577464	53290	54165	0.273239436619718	0.20845070422535203	0.52112676056338	0.17796610169491525	0.03954802259887006	0.03954802259887006	0.09887005649717515	0.06497175141242938	0.03954802259887006	0.011299435028248588	0.002824858757062147	0.03672316384180791	0.00847457627118644	0.03389830508474576	0.014124293785310734	0.011299435028248588	0.01694915254237288	0.014124293785310734	0.1016949152542373	0.031073446327683617	0.031073446327683617	0.09887005649717515	0.03672316384180791	0.05649717514124294	0.00847457627118644	0.002824858757062147	0.05367231638418079	0.031073446327683617	0	0	0	0	1	0	0	0	0	0	0	0	0	0	0	0	0	0	0.0	0	0.0	1	0	0	0	0	0	0	0	0	0	0	0	0	0	0	0	0	0	0	0	0	1	0	0	0	0	0	0	0	0	0	0	0	0	0	0	0	0	0	0	0	0	0	0	0	0	0	0	0	0	0	0	0	0	0	0	0	0	0	0	0	0	0	0	0	0	0	0	0	0	0	0.9785788948527386	0.9546666666666666	0.9239285714285717	1.0719285714285716	0.000830600634603	0.9738154761904764	0.028820142862294	0.148	-0.0748214285714288	0.0690119047619047	-5.917874396135193e-05	-0.0644166666666667	0.0653452380952381	0.0001150678294573	-19.870913	-47.440075	48.407593	-11.684028	50.560257	10.267209	-13.64069	-23.360899	4.4776664	43.419994	15.208414	-65.347206	-23.535776	-12.56868	-15.402549	12.074519	-42.1663	-72.98429	22.461031	-22.43544
P51686	369	42015.32410000008	0.535230352303523	8.540465354919434	29.845853658536583	0.13279132791327902	5.798120717387377	1	0	0.073170731707317	0.040650406504065005	0.035230352303523005	0.029810298102981	0.07046070460704601	0.024390243902439	0.013550135501355	0.075880758807588	0.051490514905149005	0.11382113821138201	0.040650406504065005	0.037940379403794	0.029810298102981	0.032520325203252	0.029810298102981	0.078590785907859	0.075880758807588	0.084010840108401	0.018970189701897	0.043360433604336	62340	63215	0.30894308943089405	0.20596205962059602	0.48238482384823805	0.19021739130434784	0.035326086956521736	0.03804347826086957	0.11413043478260869	0.04619565217391304	0.029891304347826088	0.016304347826086956	0.010869565217391304	0.02717391304347826	0.010869565217391304	0.02717391304347826	0.010869565217391304	0.016304347826086956	0.024456521739130436	0.01358695652173913	0.11684782608695653	0.019021739130434784	0.024456521739130436	0.09782608695652174	0.043478260869565216	0.05434782608695652	0.01358695652173913	0.002717391304347826	0.043478260869565216	0.021739130434782608	1	0	0	0	2	0	1	0	0	0	0	0	0	0	0	0	0	0	0.0	0	0.0	1	0	0	0	0	0	0	0	0	0	0	0	0	0	0	0	0	0	0	0	0	1	0	0	0	0	0	0	0	0	0	0	0	0	0	0	0	0	0	0	0	0	0	0	0	0	0	0	0	0	0	0	0	0	0	0	0	0	0	0	0	0	0	0	0	0	0	0	0	0	0	0.9817569775132274	0.9785595238095238	0.9221428571428572	1.0643333333333334	0.0009423319252844	0.979404761904762	0.0306974253852738	0.1421904761904761	-0.0745476190476193	0.0695952380952382	8.409603395675794e-05	-0.063797619047619	0.0618928571428571	7.930965682362321e-05	-19.570642	-45.12368	46.35563	-10.942669	48.68277	9.305127	-13.082577	-22.19164	4.5201826	41.26273	14.227025	-62.249016	-22.863317	-12.406237	-14.936892	11.843784	-39.91579	-69.21628	21.964207	-21.288939
P51687	545	60282.27590000011	-0.338532110091743	5.717172813415527	41.81688073394497	0.07889908256880701	-12.920059626018386	1	0	0.080733944954128	0.016513761467889	0.05321100917431101	0.06422018348623801	0.023853211009174	0.075229357798165	0.033027522935779	0.031192660550458003	0.029357798165137002	0.09174311926605501	0.011009174311926	0.031192660550458003	0.077064220183486	0.047706422018348	0.062385321100917004	0.06788990825688	0.055045871559633	0.09357798165137601	0.027522935779816002	0.027522935779816002	104850	105350	0.27706422018348603	0.30458715596330205	0.35045871559633	0.13786764705882354	0.051470588235294115	0.07720588235294118	0.11580882352941177	0.03676470588235294	0.06433823529411764	0.014705882352941176	0.022058823529411766	0.025735294117647058	0.007352941176470588	0.08088235294117647	0.011029411764705883	0.042279411764705885	0.06066176470588235	0.01838235294117647	0.11213235294117647	0.04044117647058824	0.058823529411764705	0.08088235294117647	0.022058823529411766	0.022058823529411766	0.012867647058823529	0.012867647058823529	0.029411764705882353	0.003676470588235294	0	0	1	0	0	0	0	0	0	0	0	81	254	0	0	77	0	77	58.57142857142857	0	58.57142857142857	2	0	0	0	0	0	0	0	0	0	0	0	0	0	0	0	0	0	0	0	0	0	0	0	0	0	0	0	0	0	0	0	0	1	0	0	0	0	0	0	0	0	0	0	0	0	0	0	0	0	0	0	0	0	0	0	0	0	0	0	0	0	0	0	0	0	0	0	0	0	0	0.9996957844705046	0.9640595238095238	0.940595238095238	1.0615357142857145	0.0006563823766031	0.999077380952381	0.0256199605113494	0.1209404761904764	-0.0693333333333335	0.0688333333333331	-3.8540275923453546e-05	-0.0725595238095238	0.0630357142857142	-4.157749242018919e-05	-18.735933	-44.97014	46.594784	-10.066188	48.707764	9.747716	-13.008196	-22.501692	3.381465	41.739483	15.308503	-61.770573	-22.12356	-12.616477	-14.332717	12.477174	-39.779133	-68.50289	21.1069	-21.790678
P51688	502	56694.67460000008	-0.301195219123506	6.462388801574707	49.79882470119529	0.109561752988047	-3.788847180306362	0	0	0.067729083665338	0.017928286852589	0.057768924302788	0.039840637450199	0.049800796812749	0.065737051792828	0.039840637450199	0.025896414342629	0.023904382470119	0.121513944223107	0.015936254980079	0.035856573705179	0.079681274900398	0.049800796812749	0.063745019920318	0.065737051792828	0.059760956175298	0.059760956175298	0.019920318725099	0.039840637450199	84800	85300	0.268924302788844	0.304780876494023	0.376494023904382	0.14171656686626746	0.0499001996007984	0.0499001996007984	0.0998003992015968	0.03592814371257485	0.029940119760479042	0.021956087824351298	0.015968063872255488	0.041916167664670656	0.017964071856287425	0.06187624750499002	0.02594810379241517	0.015968063872255488	0.05389221556886228	0.011976047904191617	0.1157684630738523	0.031936127744510975	0.059880239520958084	0.09780439121756487	0.031936127744510975	0.033932135728542916	0.011976047904191617	0.02594810379241517	0.033932135728542916	0.015968063872255488	5	0	1	1	2	0	5	0	0	0	0	1	2	0	0	1	0	1	3.0	0	3.0	2	0	0	0	0	0	0	0	0	0	0	0	0	0	0	0	0	0	0	0	0	0	0	0	0	0	0	0	0	0	0	0	0	0	0	0	0	0	0	0	0	0	0	0	0	0	0	0	0	0	1	0	0	0	0	0	0	0	0	0	0	0	0	0	0	0	0	0	0	0	0	0.9945851926977688	0.9747261904761906	0.9363809523809524	1.0571428571428574	0.0005247449758563	0.995095238095238	0.0229073127157318	0.1207619047619049	-0.0654761904761906	0.0649285714285715	-4.188443670150981e-05	-0.0636666666666666	0.0647380952380951	3.792066724856909e-05	-19.365988	-45.475872	46.015778	-9.926023	48.834656	10.09006	-13.172697	-21.504833	4.0654807	42.3226	14.743551	-61.71878	-21.522835	-11.917928	-14.583663	12.16199	-39.28538	-68.73076	21.135752	-21.36142
P51690	589	65668.16250000012	0.019864176570458	6.481259346008301	45.12855687606117	0.095076400679117	-5.065849154050589	0	0	0.057724957555178	0.028862478777589	0.045840407470288	0.044142614601018	0.045840407470288	0.091680814940577	0.049235993208828	0.042444821731748	0.027164685908319	0.130730050933786	0.030560271646859004	0.028862478777589	0.062818336162988	0.035653650254668004	0.050933786078098	0.062818336162988	0.049235993208828	0.066213921901528	0.027164685908319	0.022071307300509	107370	108370	0.29032258064516103	0.292020373514431	0.383701188455008	0.18537414965986396	0.05272108843537415	0.08163265306122448	0.11054421768707483	0.034013605442176874	0.05952380952380952	0.013605442176870748	0.023809523809523808	0.02891156462585034	0.015306122448979591	0.06972789115646258	0.03741496598639456	0.0391156462585034	0.04421768707482993	0.011904761904761904	0.1054421768707483	0.023809523809523808	0.04081632653061224	0.07653061224489796	0.03571428571428571	0.04081632653061224	0.013605442176870748	0.01870748299319728	0.025510204081632654	0.006802721088435374	4	0	1	1	0	0	4	0	0	0	0	0	0	0	0	0	0	0	0.0	0	0.0	1	0	0	0	0	0	0	0	0	0	0	0	0	0	0	0	0	0	0	0	0	0	0	0	0	0	0	0	0	0	0	0	0	0	0	0	0	0	0	1	0	0	0	0	0	0	0	0	0	0	0	0	0	0	0	0	0	0	0	0	0	0	0	0	0	0	0	0	0	0	0	0.9898848111658456	0.9628690476190476	0.926154761904762	1.057607142857143	0.0006240950526482	0.9898511904761904	0.0249818944967808	0.1314523809523811	-0.0734523809523809	0.0703214285714287	0.0001057858376511	-0.070297619047619	0.084797619047619	0.0001300049431537	-18.473516	-42.61382	44.38759	-10.145883	45.835953	8.866562	-12.66264	-21.90634	4.0125656	39.357586	14.6357975	-58.993626	-21.35494	-12.411403	-13.856095	12.120954	-37.81531	-65.03707	20.031872	-20.781685
P51692	787	89864.80470000042	-0.46734434561626303	5.713478279113769	51.42198221092784	0.085133418043202	-14.793667157496984	1	1	0.069885641677255	0.011435832274459	0.049555273189326	0.07115628970775001	0.038119440914866	0.049555273189326	0.024142312579415	0.048284625158831	0.052096569250317006	0.10673443456162601	0.020330368487928	0.049555273189326	0.047013977128335	0.09529860228716601	0.048284625158831	0.059720457433290006	0.048284625158831	0.063532401524777	0.020330368487928	0.026683608640406004	119290	119790	0.32020330368487904	0.25540025412960604	0.35196950444726804	0.11704834605597965	0.05089058524173028	0.06997455470737914	0.11450381679389313	0.027989821882951654	0.043256997455470736	0.020356234096692113	0.013994910941475827	0.035623409669211195	0.015267175572519083	0.06615776081424936	0.022900763358778626	0.03689567430025445	0.04961832061068702	0.01272264631043257	0.11959287531806616	0.029262086513994912	0.05089058524173028	0.09541984732824428	0.026717557251908396	0.027989821882951654	0.007633587786259542	0.01272264631043257	0.03307888040712468	0.006361323155216285	0	0	5	0	0	0	0	0	0	0	0	18	57	0	0	17	0	17	48.47058823529412	0	48.47058823529412	3	0	1	0	0	0	0	0	0	0	0	0	0	0	0	0	0	0	0	0	0	0	0	0	1	0	0	0	0	0	0	0	0	0	0	0	0	0	0	0	0	0	0	0	0	0	0	0	0	0	0	0	0	0	0	0	0	0	0	0	0	0	0	0	0	0	0	0	0	0	0	1.00207441241278	1.0046190476190475	0.9352738095238096	1.071654761904762	0.000596437991136	1.0026011904761902	0.024422079992008	0.1363809523809525	-0.0631547619047621	0.0747023809523809	2.4437703009131665e-05	-0.0685833333333334	0.0712619047619047	5.1086156111929385e-05	-18.919662	-44.582478	45.713123	-10.423166	46.715134	9.225251	-13.184431	-21.328754	3.7098732	40.686016	14.319817	-60.802048	-22.105288	-11.8402605	-14.915206	11.370202	-39.57234	-67.6301	21.128479	-20.622358
P51693	650	72175.58500000031	-0.628923076923075	5.538357353210448	64.32984615384645	0.044615384615384	-20.5087293346799	1	1	0.078461538461538	0.018461538461538002	0.04	0.10307692307692301	0.021538461538461003	0.078461538461538	0.033846153846153006	0.024615384615384	0.021538461538461003	0.107692307692307	0.024615384615384	0.015384615384615	0.09384615384615301	0.07076923076923	0.087692307692307	0.06615384615384601	0.035384615384615	0.055384615384615005	0.006153846153846	0.016923076923076	38390	39140	0.335384615384615	0.29384615384615304	0.267692307692307	0.15562403697996918	0.03852080123266564	0.08012326656394453	0.11248073959938366	0.009244992295839754	0.05084745762711865	0.02465331278890601	0.02773497688751926	0.03852080123266564	0.01386748844375963	0.0724191063174114	0.030816640986132512	0.05238828967642527	0.06933744221879815	0.01386748844375963	0.10631741140215717	0.04776579352850539	0.06933744221879815	0.09399075500770417	0.01078582434514638	0.01694915254237288	0.0061633281972265025	0.007704160246533128	0.01386748844375963	0.0030816640986132513	6	0	0	1	6	3	3	0	0	0	0	6	15	0	0	6	0	6	82.33333333333333	0	82.33333333333333	3	0	0	0	0	0	0	0	0	0	0	0	0	0	0	0	0	0	0	0	0	1	0	0	0	0	0	0	0	0	0	0	0	0	0	0	0	0	0	0	0	0	0	0	0	0	0	0	0	0	0	0	0	0	0	0	0	0	0	2	0	0	0	0	0	0	0	1	0	0	0	1.006327798826239	0.9526309523809524	0.9397261904761908	1.0833809523809523	0.0007459726121184	1.0066428571428572	0.0273124991921002	0.1436547619047616	-0.0682261904761906	0.063964285714286	-4.0438988095238376e-05	-0.0631190476190476	0.065797619047619	-9.564796184514532e-05	-18.294714	-42.533794	43.40695	-10.085893	45.246475	9.123884	-12.062395	-20.604015	3.7171144	39.23491	13.829037	-58.32853	-21.321974	-11.399541	-14.000428	10.938685	-37.56538	-64.92039	20.228584	-20.04475
P51784	963	109815.33180000071	-0.520041536863966	5.277068519592285	52.989221183800794	0.09657320872274101	-36.87771393481802	0	0	0.060228452751817006	0.021806853582554003	0.064382139148494	0.08411214953271001	0.040498442367601	0.058151609553478006	0.031152647975077004	0.035306334371754004	0.046728971962616	0.093457943925233	0.017653167185877002	0.043613707165109004	0.061266874350986	0.042575285565939	0.061266874350986	0.06749740394600201	0.041536863966770005	0.072689511941848	0.017653167185877002	0.038421599169262	148630	149880	0.30218068535825504	0.29491173416407	0.339563862928348	0.12681912681912683	0.035343035343035345	0.06652806652806653	0.09563409563409564	0.031185031185031187	0.034303534303534305	0.033264033264033266	0.031185031185031187	0.030145530145530147	0.015592515592515593	0.07276507276507277	0.028066528066528068	0.05093555093555094	0.057172557172557176	0.013513513513513514	0.0893970893970894	0.037422037422037424	0.05405405405405406	0.08731808731808732	0.028066528066528068	0.034303534303534305	0.015592515592515593	0.014553014553014554	0.02598752598752599	0.011434511434511435	0	0	4	0	0	0	0	0	0	0	0	7	30	4	14	7	0	7	28.0	0	28.0	4	0	1	0	0	0	0	0	0	0	0	0	0	0	0	0	0	0	0	0	0	0	0	0	1	0	0	0	0	0	0	0	0	0	0	0	0	0	0	0	0	0	0	0	0	0	0	0	0	1	0	0	1	0	0	0	0	0	0	4	0	0	0	0	0	0	0	0	0	0	1	1.0021398372766297	0.9827261904761906	0.9311785714285714	1.0888571428571427	0.0008165719708953	1.000732142857143	0.0285757234535774	0.1576785714285713	-0.0707023809523809	0.0769166666666667	1.1779843101983446e-05	-0.0786547619047621	0.0709642857142859	8.545918367346921e-05	-18.66715	-42.578335	44.40605	-10.501222	46.328278	9.82839	-12.415144	-22.779053	4.5477962	39.04417	14.130148	-58.874218	-20.390821	-11.894742	-13.278554	11.827816	-37.94634	-65.3299	19.821556	-21.007557
P51787	676	74697.66350000034	-0.093195266272189	9.878571128845213	41.24112426035515	0.09171597633136001	33.85729969752455	1	1	0.078402366863905	0.013313609467455	0.036982248520710005	0.041420118343195006	0.04585798816568001	0.08284023668639001	0.023668639053254	0.05473372781065	0.053254437869822	0.096153846153846	0.014792899408284	0.014792899408284	0.07100591715976301	0.038461538461538006	0.07396449704142001	0.07988165680473301	0.053254437869822	0.081360946745562	0.01775147928994	0.028106508875739	94310	94810	0.28402366863905304	0.285502958579881	0.37721893491124203	0.15703703703703703	0.05185185185185185	0.07407407407407407	0.11851851851851852	0.04	0.054814814814814816	0.034074074074074076	0.01925925925925926	0.037037037037037035	0.014814814814814815	0.057777777777777775	0.02962962962962963	0.028148148148148148	0.05185185185185185	0.011851851851851851	0.11259259259259259	0.037037037037037035	0.04	0.07851851851851852	0.025185185185185185	0.05333333333333334	0.008888888888888889	0.014814814814814815	0.016296296296296295	0.008888888888888889	1	0	3	0	0	0	1	0	0	0	0	1	4	0	0	1	0	1	1.0	0	1.0	2	1	0	0	0	0	0	0	0	0	0	0	0	0	0	0	0	1	0	1	0	1	0	0	0	0	0	0	0	0	0	0	0	0	0	0	0	0	0	0	0	0	0	0	0	0	0	0	1	0	0	0	0	0	0	0	0	0	0	3	0	0	0	0	1	0	0	0	0	0	0	0.995901852645106	0.9505833333333332	0.9222261904761904	1.0792857142857142	0.0008642151074051	0.9963095238095238	0.0293975357369481	0.1570595238095237	-0.0833452380952384	0.0655238095238093	2.8725153725153443e-05	-0.0616190476190476	0.06825	3.1901181525241546e-05	-19.060682	-44.671368	45.25022	-10.87174	48.134388	10.330751	-13.263731	-22.59578	4.797719	41.349144	14.383311	-61.705383	-21.366173	-11.926003	-14.2337885	12.205551	-39.43762	-68.89423	21.179382	-20.79799
P51788	898	98534.3057000007	0.132516703786192	8.70073375701904	50.36358574610271	0.086859688195991	9.863809479816197	1	1	0.10244988864142501	0.018930957683741003	0.028953229398663002	0.062360801781737	0.052338530066815006	0.07238307349665901	0.017817371937639	0.052338530066815006	0.035634743875278	0.11024498886414201	0.025612472160356003	0.015590200445434	0.060133630289532	0.037861915367483005	0.065701559020044	0.07349665924276101	0.059020044543429004	0.07461024498886401	0.015590200445434	0.018930957683741003	102330	103330	0.336302895322939	0.250556792873051	0.383073496659242	0.2129319955406912	0.04905239687848383	0.06354515050167224	0.10702341137123746	0.04013377926421405	0.04793756967670011	0.021181716833890748	0.020066889632107024	0.032329988851727984	0.006688963210702341	0.06577480490523968	0.01560758082497213	0.032329988851727984	0.05016722408026756	0.013377926421404682	0.10033444816053512	0.03121516164994426	0.042363433667781496	0.07469342251950947	0.027870680044593088	0.043478260869565216	0.010033444816053512	0.016722408026755852	0.020066889632107024	0.005574136008918618	0	0	4	0	0	0	0	0	0	0	0	0	0	0	0	1	0	1	336.0	0	336.0	2	0	0	0	0	0	0	0	0	0	0	0	0	0	0	0	0	0	0	0	0	1	0	0	0	0	0	0	0	0	0	0	0	0	0	0	0	0	0	0	0	0	0	0	0	0	0	0	0	0	0	0	0	0	0	0	0	0	0	3	0	0	0	0	0	0	0	0	0	0	1	0.993415367721892	0.9536666666666668	0.9321190476190476	1.0696547619047618	0.0008005871250175	0.9908809523809524	0.0282946483458898	0.1375357142857142	-0.0661785714285716	0.0724880952380951	5.731177606177599e-05	-0.0703452380952381	0.0712023809523809	7.462285929027749e-05	-17.88311	-42.734814	43.610237	-10.012943	44.88683	9.542189	-12.767685	-20.761705	3.525878	39.132915	14.1362915	-57.81393	-20.595352	-11.142375	-13.634464	10.900685	-38.18816	-64.429	20.120495	-20.126537
P51790	818	90965.18760000046	0.17396088019559902	5.880925941467285	34.90074572127147	0.113691931540342	-10.178210717854142	0	0	0.08435207823960801	0.02200488997555	0.047677261613691006	0.055012224938875004	0.053789731051344006	0.077017114914425	0.019559902200488002	0.078239608801955	0.042787286063569005	0.09779951100244501	0.028117359413202002	0.033007334963325	0.042787286063569005	0.017114914425427	0.046454767726161	0.068459657701711	0.059902200488997005	0.06601466992665	0.02322738386308	0.036674816625916005	149200	150325	0.308068459657701	0.268948655256723	0.41564792176039106	0.21052631578947367	0.03549571603427173	0.07099143206854346	0.09547123623011015	0.05385556915544676	0.02692778457772338	0.023255813953488372	0.023255813953488372	0.030599755201958383	0.0073439412484700125	0.08690330477356181	0.01591187270501836	0.030599755201958383	0.04039167686658507	0.0208078335373317	0.10403916768665851	0.028151774785801713	0.04528763769889841	0.05997552019583843	0.02692778457772338	0.04528763769889841	0.01346389228886169	0.01835985312117503	0.033047735618115054	0.01346389228886169	3	0	0	0	0	0	3	0	0	0	0	0	0	0	0	3	0	3	41.66666666666666	0	41.66666666666666	4	0	0	0	0	0	0	0	0	0	0	0	0	0	0	0	0	0	0	0	0	0	0	0	0	0	0	0	0	0	0	0	0	0	0	0	0	0	0	0	0	0	0	0	0	0	0	0	0	0	0	0	0	0	0	0	0	0	0	0	0	0	0	0	0	0	0	0	0	0	0	0.990915533580552	0.9519404761904762	0.9236190476190476	1.074702380952381	0.0007869058539403	0.9895119047619048	0.0280518422557301	0.1510833333333333	-0.0682261904761905	0.0818928571428573	3.832213578500701e-05	-0.0678690476190474	0.0710952380952382	6.027615507169405e-05	-18.238518	-41.686954	43.436867	-10.35819	45.579247	9.072719	-11.710842	-22.414246	4.174853	37.841602	13.524112	-57.946365	-20.845625	-12.08229	-13.5027685	11.034572	-37.491444	-64.59816	19.769424	-20.066309
P51793	760	84915.83300000038	0.22447368421052702	6.425045585632325	38.70172368421061	0.11184210526315701	-3.339764516408195	0	0	0.076315789473684	0.021052631578947	0.04342105263157801	0.053947368421052	0.053947368421052	0.073684210526315	0.018421052631578002	0.06578947368421001	0.038157894736842	0.11052631578947301	0.030263157894736003	0.030263157894736003	0.047368421052631005	0.018421052631578002	0.053947368421052	0.06578947368421001	0.060526315789473005	0.08026315789473601	0.025	0.032894736842105005	141750	142750	0.30921052631578905	0.260526315789473	0.428947368421052	0.22397891963109354	0.039525691699604744	0.06324110671936758	0.08827404479578392	0.05665349143610013	0.025032938076416336	0.022397891963109356	0.022397891963109356	0.03689064558629776	0.006587615283267457	0.08168642951251646	0.01844532279314888	0.025032938076416336	0.03689064558629776	0.022397891963109356	0.10408432147562582	0.030303030303030304	0.052700922266139656	0.05401844532279315	0.022397891963109356	0.04479578392621871	0.00922266139657444	0.014492753623188406	0.039525691699604744	0.011857707509881422	0	0	0	0	0	0	0	0	0	0	0	1	3	0	0	1	0	1	20.0	0	20.0	2	0	0	0	0	0	0	0	0	0	0	0	1	1	0	0	0	1	0	0	0	0	0	0	0	0	0	0	0	0	0	0	0	0	0	0	0	0	0	0	0	0	0	0	0	0	0	0	1	0	1	0	0	0	0	0	0	0	0	0	0	0	0	0	0	0	0	0	0	0	0	0.989544179189652	0.9550595238095236	0.9245238095238096	1.072261904761905	0.0007700722861389	0.988404761904762	0.0277501763262675	0.1477380952380955	-0.0705595238095239	0.0661428571428571	4.122222222222197e-05	-0.0664166666666666	0.0672619047619049	0.0001086210185008	-18.698925	-43.100033	44.91552	-9.892352	47.75875	8.90405	-12.356766	-22.172876	4.439765	39.232334	14.464395	-60.259686	-21.897665	-12.826478	-14.051375	12.1806555	-38.243496	-65.749954	20.362045	-20.867884
P51795	816	90784.14790000048	0.194117647058823	5.8087972640991214	38.36851715686286	0.10906862745098	-11.163128181736326	0	0	0.071078431372549	0.020833333333333003	0.047794117647058	0.053921568627450005	0.056372549019607004	0.07843137254901901	0.019607843137254003	0.071078431372549	0.040441176470588	0.10906862745098	0.030637254901960002	0.034313725490196005	0.042892156862745	0.019607843137254003	0.046568627450980005	0.07352941176470501	0.06004901960784301	0.071078431372549	0.023284313725490002	0.029411764705882002	140260	141260	0.30514705882352905	0.276960784313725	0.420343137254901	0.22208588957055214	0.04049079754601227	0.06993865030674846	0.08711656441717791	0.05030674846625767	0.026993865030674847	0.0196319018404908	0.024539877300613498	0.03190184049079755	0.007361963190184049	0.09079754601226994	0.020858895705521473	0.03190184049079755	0.029447852760736196	0.023312883435582823	0.10061349693251534	0.025766871165644172	0.05276073619631902	0.0687116564417178	0.026993865030674847	0.0392638036809816	0.007361963190184049	0.013496932515337423	0.044171779141104296	0.011042944785276074	0	0	0	0	0	0	0	0	0	0	0	2	8	0	0	2	0	2	2.5	0	2.5	3	0	0	0	0	0	0	0	0	0	0	0	0	0	0	0	1	0	0	0	0	1	0	0	0	0	0	0	0	0	0	0	0	0	0	0	0	0	0	1	0	0	0	0	0	0	0	0	0	0	0	0	0	0	0	0	0	0	0	1	0	0	0	0	0	0	0	0	0	0	1	0.991231102850062	0.98625	0.9245238095238096	1.070452380952381	0.0007981772482542	0.9898809523809524	0.0282520308695534	0.1459285714285714	-0.0690357142857144	0.0646547619047619	4.333569656150314e-05	-0.0714523809523808	0.0747857142857142	0.0001076013013901	-18.48324	-42.980274	44.44272	-9.852853	46.054176	9.6516695	-12.64929	-21.630716	3.839342	39.400322	13.886218	-58.37783	-20.26464	-11.594017	-13.747859	11.380937	-38.151768	-65.46124	20.156227	-20.23413
P51797	869	97287.58560000049	0.11714614499424601	6.385087776184082	46.0120828538552	0.107019562715765	-4.229085034485266	0	0	0.05063291139240501	0.028768699654775003	0.035673187571921006	0.060989643268124005	0.06444188722669701	0.074798619102416	0.018411967779056	0.047180667433831	0.037974683544303	0.118527042577675	0.028768699654775003	0.037974683544303	0.044879171461449006	0.035673187571921006	0.052934407364787	0.07710011507479801	0.058688147295742	0.08400460299194401	0.011507479861910001	0.031070195627157002	95230	96730	0.296892980437284	0.27042577675489005	0.415420023014959	0.1912442396313364	0.04032258064516129	0.07258064516129033	0.10483870967741936	0.03110599078341014	0.04032258064516129	0.016129032258064516	0.019585253456221197	0.03110599078341014	0.012672811059907835	0.07258064516129033	0.01728110599078341	0.03225806451612903	0.04262672811059908	0.014976958525345621	0.10714285714285714	0.027649769585253458	0.04377880184331797	0.08064516129032258	0.03917050691244239	0.03571428571428571	0.01152073732718894	0.016129032258064516	0.041474654377880185	0.01152073732718894	3	0	1	0	0	0	3	0	0	0	0	0	0	0	0	0	0	0	0.0	0	0.0	1	0	0	0	0	0	0	0	0	0	0	0	1	0	0	0	0	0	0	0	0	0	0	0	0	0	0	0	0	0	0	0	0	0	0	0	0	0	0	0	0	0	0	0	0	0	0	0	0	0	0	0	0	0	0	0	0	0	0	0	0	0	0	0	0	0	0	0	0	0	0	0.9920688676633443	1.003059523809524	0.905309523809524	1.0844642857142857	0.000858399319267	0.9909642857142856	0.0292984525063533	0.1791547619047617	-0.0759523809523811	0.0750952380952382	-2.465491435223676e-05	-0.0691547619047621	0.0594404761904764	-1.7357642357642497e-05	-19.360006	-44.15322	45.68295	-10.375348	47.583736	9.499937	-12.638924	-21.867115	4.149481	40.484955	14.397594	-60.82321	-21.980898	-11.967971	-14.204536	11.723968	-39.098522	-67.268845	20.690327	-21.118725
P51798	805	88678.02860000047	0.23850931677018603	8.663277626037598	40.14571428571438	0.09813664596273201	7.073733786079586	0	0	0.08198757763975101	0.011180124223602001	0.040993788819875004	0.047204968944099	0.058385093167701005	0.080745341614906	0.022360248447204002	0.058385093167701005	0.036024844720496	0.11552795031055901	0.026086956521739	0.032298136645962004	0.049689440993788005	0.026086956521739	0.05962732919254601	0.073291925465838	0.047204968944099	0.093167701863354	0.013664596273291	0.026086956521739	91790	92290	0.30683229813664603	0.27701863354037204	0.41242236024844703	0.22139303482587064	0.048507462686567165	0.07462686567164178	0.11069651741293532	0.043532338308457715	0.04228855721393035	0.01990049751243781	0.024875621890547265	0.0236318407960199	0.012437810945273632	0.0845771144278607	0.024875621890547265	0.03109452736318408	0.03233830845771144	0.011194029850746268	0.12313432835820895	0.018656716417910446	0.03482587064676617	0.05845771144278607	0.024875621890547265	0.03731343283582089	0.01616915422885572	0.01616915422885572	0.02736318407960199	0.008706467661691543	0	0	3	0	0	0	0	0	0	0	0	15	45	0	0	14	0	14	72.42857142857143	0	72.42857142857143	2	0	0	0	0	0	0	0	0	0	0	0	0	0	0	0	0	0	0	0	0	0	0	0	0	0	0	0	0	0	0	0	0	0	0	0	0	0	0	0	0	0	0	0	0	0	0	0	0	0	1	0	0	0	0	0	0	0	0	1	0	0	0	0	0	0	0	1	0	0	0	0.9909071996889208	0.9482142857142858	0.921845238095238	1.0601309523809526	0.0007273837803711	0.9890238095238096	0.0269700533994864	0.1382857142857144	-0.0727857142857144	0.0702142857142857	-6.094639113507145e-06	-0.0716190476190475	0.0595357142857145	-5.8714165767062695e-05	-19.068174	-43.454643	44.908333	-10.410428	46.326538	9.26237	-13.425171	-21.586624	4.539363	39.540287	13.869339	-59.85083	-21.616524	-12.02406	-14.27842	11.919353	-38.82543	-66.18096	20.730782	-20.377064
P51800	687	75283.86360000026	0.366957787481806	7.624007225036622	38.27046579330431	0.10917030567685501	2.026106343916133	1	0	0.090247452692867	0.016011644832605	0.021834061135371	0.046579330422125004	0.06259097525473001	0.07569141193595301	0.026200873362445	0.053857350800582	0.032023289665211	0.12227074235807801	0.026200873362445	0.023289665211062002	0.056768558951965004	0.036390101892285004	0.037845705967976005	0.07569141193595301	0.06841339155749601	0.081513828238719	0.018922852983988003	0.027656477438136002	99810	100435	0.317321688500727	0.25327510917030505	0.43522561863173204	0.2230320699708455	0.043731778425655975	0.06705539358600583	0.11078717201166181	0.04664723032069971	0.04518950437317784	0.0058309037900874635	0.01020408163265306	0.027696793002915453	0.01020408163265306	0.0641399416909621	0.011661807580174927	0.026239067055393587	0.037900874635568516	0.016034985422740525	0.10641399416909621	0.033527696793002916	0.043731778425655975	0.08892128279883382	0.026239067055393587	0.04518950437317784	0.011661807580174927	0.011661807580174927	0.027696793002915453	0.01749271137026239	0	0	0	0	0	0	0	0	0	0	0	1	2	0	0	24	0	24	110.75	0	110.75	3	0	0	0	0	0	0	0	0	0	0	0	0	0	0	0	0	0	0	1	0	0	0	0	0	0	0	0	0	0	0	0	0	0	0	0	0	0	0	0	0	0	0	0	0	0	0	0	0	0	0	0	0	0	0	0	0	0	0	0	0	0	0	0	0	0	0	0	0	0	0	0.9876841726366062	0.9638690476190476	0.9224880952380952	1.0806428571428572	0.0006678282222853	0.9852321428571428	0.0258423726133138	0.1581547619047619	-0.0667261904761904	0.0613214285714286	1.0269395793767833e-05	-0.0684285714285715	0.0788690476190477	6.949140602986745e-05	-19.058006	-44.37698	44.417534	-10.258779	47.445374	9.563708	-12.823589	-20.870789	4.3794346	40.868446	14.254293	-60.28777	-21.103003	-11.473502	-14.856508	11.266068	-38.964077	-67.037994	21.88712	-20.548056
P51801	687	75445.09850000028	0.347307132459971	8.203940391540527	39.504963609898205	0.11353711790393001	3.944523079907959	0	0	0.090247452692867	0.016011644832605	0.021834061135371	0.049490538573508006	0.06550218340611301	0.077147016011644	0.024745269286754003	0.049490538573508006	0.033478893740902	0.11644832605531201	0.030567685589519004	0.024745269286754003	0.058224163027656005	0.027656477438136002	0.04221251819505	0.081513828238719	0.058224163027656005	0.084425036390101	0.021834061135371	0.026200873362445	109320	109945	0.32023289665211	0.26346433770014505	0.422125181950509	0.21720116618075802	0.05102040816326531	0.06851311953352769	0.10204081632653061	0.05102040816326531	0.04664723032069971	0.007288629737609329	0.011661807580174927	0.027696793002915453	0.011661807580174927	0.06705539358600583	0.011661807580174927	0.02478134110787172	0.04081632653061224	0.016034985422740525	0.10204081632653061	0.030612244897959183	0.037900874635568516	0.09037900874635568	0.023323615160349854	0.04956268221574344	0.01020408163265306	0.018950437317784258	0.02478134110787172	0.018950437317784258	1	0	0	0	0	0	1	0	0	0	0	0	0	0	0	0	0	0	0.0	0	0.0	1	0	0	0	0	0	0	0	0	0	0	0	0	0	0	0	0	0	0	0	0	1	0	0	0	0	0	0	0	0	0	0	0	0	0	0	0	0	0	0	0	0	0	0	0	0	0	0	0	0	0	0	0	0	0	0	0	0	0	0	0	0	0	0	0	0	0	0	0	0	0	0.9882636781851384	0.985809523809524	0.9224880952380952	1.0806428571428572	0.0006810707416843	0.985470238095238	0.0260973320798193	0.1581547619047619	-0.0652380952380953	0.0613214285714286	1.4841387071815484e-05	-0.0652142857142858	0.0788690476190477	7.759227951535623e-05	-19.033062	-44.20578	44.536697	-10.2438545	47.52648	9.247842	-12.757496	-20.959293	4.0871677	40.882526	14.260996	-60.491554	-21.664467	-11.706561	-14.733147	11.655322	-38.698475	-66.95804	21.597776	-20.794199
P51805	1871	207714.52979999952	-0.15921966862640302	7.055389976501464	45.06233564938568	0.07749866381614101	0.6771836429447831	0	0	0.068412613575628	0.032602886157135004	0.052912880812399005	0.051309460181721	0.037947621592731004	0.061998931052912	0.027792624265098	0.041688936397648	0.040619989310529	0.114911811865312	0.016034206306787	0.028861571352218004	0.058257616247995005	0.048102618920363	0.061998931052912	0.082843399251737	0.060395510422234004	0.07375734901122301	0.009620523784072	0.029930518439337004	182440	186190	0.291288081239978	0.284874398717263	0.36825227151256	0.13422459893048128	0.046524064171122995	0.07005347593582888	0.1213903743315508	0.028342245989304814	0.05561497326203209	0.016577540106951873	0.019786096256684493	0.03796791443850268	0.00909090909090909	0.057754010695187166	0.01871657754010695	0.031016042780748664	0.0572192513368984	0.013903743315508022	0.12459893048128343	0.041176470588235294	0.05080213903743316	0.09197860962566845	0.022459893048128343	0.026737967914438502	0.01229946524064171	0.008021390374331552	0.025133689839572194	0.006951871657754011	10	0	1	1	10	0	10	0	0	0	0	1	2	0	0	1	0	1	2.0	0	2.0	2	0	0	0	0	0	0	0	0	0	0	0	0	0	0	0	0	0	0	0	0	1	0	0	0	0	0	0	0	0	0	0	0	0	0	0	0	0	0	0	0	0	0	0	0	0	0	0	0	0	0	0	0	0	0	0	0	0	0	0	0	0	0	0	0	0	0	0	0	0	0	0.9964006700424533	0.9629404761904762	0.9307261904761908	1.0726428571428577	0.0006285480653788	0.9963988095238094	0.0250708608822847	0.1419166666666668	-0.077404761904762	0.0737857142857144	1.339525600675525e-05	-0.0731547619047618	0.0820238095238095	2.320148489503338e-05	-19.05347	-44.22086	45.696136	-10.6531515	48.263947	9.635573	-12.750103	-22.712448	4.136064	40.397312	13.765744	-60.700882	-21.41275	-12.7242155	-14.191624	11.935453	-38.99349	-67.555504	21.366047	-20.851767
P51808	116	13061.537299999987	-0.12931034482758602	5.370454978942871	39.74224137931035	0.103448275862068	-6.015128170757091	0	0	0.077586206896551	0.051724137931034	0.043103448275862	0.077586206896551	0.034482758620689	0.060344827586206004	0.051724137931034	0.060344827586206004	0.043103448275862	0.043103448275862	0.017241379310344	0.077586206896551	0.0	0.025862068965517	0.025862068965517	0.051724137931034	0.077586206896551	0.112068965517241	0.025862068965517	0.043103448275862	23950	24325	0.25862068965517204	0.23275862068965503	0.39655172413793105	0.1565217391304348	0.043478260869565216	0.0782608695652174	0.0782608695652174	0.043478260869565216	0.02608695652173913	0.017391304347826087	0.008695652173913044	0.05217391304347826	0.017391304347826087	0.05217391304347826	0.008695652173913044	0.06956521739130435	0.043478260869565216	0.034782608695652174	0.12173913043478261	0.034782608695652174	0.017391304347826087	0.09565217391304348	0.017391304347826087	0.02608695652173913	0.02608695652173913	0.02608695652173913	0.02608695652173913	0.008695652173913044	0	0	1	0	0	0	0	0	0	0	0	8	29	0	0	8	0	8	14.625	0	14.625	3	0	1	0	0	0	0	0	0	0	0	0	0	0	0	0	0	0	0	0	0	0	0	0	1	0	0	0	0	0	0	0	0	0	0	0	0	0	0	0	0	0	0	0	0	0	0	0	0	1	0	0	0	0	0	0	0	0	0	0	0	0	0	0	0	0	0	0	0	0	0	0.9920911214953272	0.980654761904762	0.9361785714285714	1.0426785714285716	0.0005606992368205	0.995714285714286	0.0236790885977592	0.1065000000000001	-0.068559523809524	0.0635714285714287	-0.0005197663971248	-0.0545238095238096	0.0631904761904761	-0.0006297052154195	-18.521082	-43.429604	44.677834	-9.718591	46.81421	9.54859	-12.683676	-21.302404	3.6178021	39.970646	13.645829	-59.206547	-20.783897	-11.9200735	-13.884716	11.853915	-37.81268	-65.68161	20.223843	-20.324934
P51809	220	24934.780900000023	0.054999999999999	8.860937690734861	29.27090909090909	0.09090909090909001	4.898544059479313	0	0	0.072727272727272	0.027272727272727	0.04090909090909	0.054545454545454	0.05	0.045454545454545005	0.022727272727272003	0.09090909090909001	0.06818181818181801	0.1	0.027272727272727	0.054545454545454	0.018181818181818	0.036363636363636	0.05	0.063636363636363	0.06818181818181801	0.06818181818181801	0.009090909090909	0.031818181818181	21430	21805	0.32272727272727203	0.22272727272727202	0.41818181818181804	0.1735159817351598	0.0502283105022831	0.0502283105022831	0.1050228310502283	0.0365296803652968	0.0684931506849315	0.0273972602739726	0.0228310502283105	0.0319634703196347	0.0091324200913242	0.0410958904109589	0.0228310502283105	0.0273972602739726	0.045662100456621	0.0136986301369863	0.091324200913242	0.0319634703196347	0.045662100456621	0.0730593607305936	0.0365296803652968	0.045662100456621	0.0091324200913242	0.0091324200913242	0.0319634703196347	0.0	0	0	3	0	0	0	0	0	0	0	0	2	11	1	4	2	0	2	14.0	0	14.0	2	1	0	0	0	0	0	0	1	0	0	0	1	0	0	0	0	0	0	0	0	0	0	0	0	0	0	0	0	0	0	0	0	0	0	0	0	0	0	1	0	0	0	0	0	0	0	0	1	0	1	0	0	0	0	0	0	0	0	0	0	0	0	0	0	0	0	0	0	0	0	0.9932193635748138	0.9270952380952382	0.9270952380952382	1.061761904761905	0.000842392088486	0.9939642857142856	0.0290239916015354	0.1346666666666665	-0.0653333333333335	0.064059523809524	0.0001218820861678	-0.066357142857143	0.0615357142857144	0.0004357484620642	-18.217388	-42.996998	44.023125	-10.068597	45.75263	9.021432	-12.687201	-21.175165	3.9335399	39.315994	13.797824	-58.60186	-20.976868	-11.815135	-14.045743	11.248996	-37.894024	-65.5301	20.376808	-20.0825
P51810	404	43877.71640000009	0.331435643564357	7.5287450790405295	49.57727722772276	0.09158415841584101	1.1933352543751141	0	0	0.101485148514851	0.032178217821782006	0.027227722772277002	0.039603960396039	0.039603960396039	0.081683168316831	0.022277227722772002	0.056930693069306	0.022277227722772002	0.136138613861386	0.032178217821782006	0.027227722772277002	0.05940594059405901	0.029702970297029	0.047029702970297	0.08415841584158401	0.056930693069306	0.051980198019801006	0.024752475247524	0.027227722772277002	71390	72140	0.33168316831683103	0.279702970297029	0.393564356435643	0.22084367245657568	0.03970223325062035	0.062034739454094295	0.12655086848635236	0.04962779156327544	0.03722084367245657	0.009925558312655087	0.01488833746898263	0.03225806451612903	0.004962779156327543	0.07444168734491315	0.01488833746898263	0.02481389578163772	0.04218362282878412	0.009925558312655087	0.12655086848635236	0.02729528535980149	0.052109181141439205	0.08436724565756824	0.019851116625310174	0.034739454094292806	0.007444168734491315	0.007444168734491315	0.02977667493796526	0.017369727047146403	1	0	0	0	0	0	1	0	0	0	0	1	4	0	0	1	0	1	5.0	0	5.0	2	0	0	1	0	0	0	0	0	0	0	0	0	0	0	0	0	0	0	0	0	1	0	0	0	0	0	0	0	0	0	0	0	0	0	0	0	0	0	0	0	0	0	0	0	0	0	0	0	0	1	0	0	0	0	0	0	0	0	1	0	0	0	0	0	0	0	0	0	0	1	0.9879587703435804	0.9596904761904762	0.9149404761904762	1.06	0.0008712413251735	0.9863928571428572	0.0295167973393719	0.1450595238095238	-0.0717023809523812	0.0559761904761906	1.979091128837309e-05	-0.0618809523809523	0.0644999999999998	5.9130013328487285e-05	-18.44736	-42.978813	44.124435	-9.755206	46.218063	9.382808	-12.406834	-20.735968	3.676918	39.37612	13.460196	-58.629936	-20.644014	-11.498691	-14.202888	11.372376	-37.780895	-65.15149	20.61809	-20.137615
P51811	444	50901.56780000005	0.44279279279279304	8.601774787902833	49.385833333333366	0.135135135135135	6.8121165839836095	0	0	0.054054054054054	0.036036036036036	0.027027027027027	0.047297297297297	0.072072072072072	0.038288288288288	0.011261261261261	0.06531531531531501	0.045045045045045	0.153153153153153	0.02027027027027	0.022522522522522	0.042792792792792	0.045045045045045	0.045045045045045	0.09009009009009	0.047297297297297	0.07432432432432401	0.022522522522522	0.04054054054054	81820	82820	0.31981981981981905	0.22072072072072002	0.47522522522522503	0.17155756207674944	0.033860045146726865	0.03611738148984198	0.11286681715575621	0.06772009029345373	0.024830699774266364	0.011286681715575621	0.013544018058690745	0.04288939051918736	0.009029345372460496	0.03837471783295711	0.01805869074492099	0.022573363431151242	0.033860045146726865	0.006772009029345372	0.12866817155756208	0.033860045146726865	0.033860045146726865	0.0654627539503386	0.03611738148984198	0.04966139954853273	0.011286681715575621	0.011286681715575621	0.045146726862302484	0.020316027088036117	0	0	1	0	1	0	0	0	0	0	0	0	0	0	0	0	0	0	0.0	0	0.0	1	0	0	0	0	0	0	0	0	0	0	0	0	0	0	0	0	0	0	0	0	0	0	0	0	0	0	0	0	0	0	0	0	0	0	0	0	0	0	0	0	0	0	0	0	0	0	0	1	0	0	0	0	0	0	0	0	0	0	1	0	0	0	0	0	0	0	1	0	0	0	0.9842360426929392	0.944702380952381	0.9188452380952382	1.075619047619048	0.00124609583303	0.98025	0.0353000826207248	0.1567738095238097	-0.0666190476190478	0.077404761904762	-2.9899056396747127e-06	-0.067654761904762	0.0670119047619047	0.0001230891894864	-19.338324	-45.846798	46.85972	-10.58825	48.96028	9.908519	-13.4745865	-22.248543	3.9040055	42.31532	14.77017	-62.443943	-22.106192	-12.144907	-14.736081	12.045818	-40.294514	-69.60075	21.596092	-21.556526
P51812	740	83734.97760000048	-0.33837837837837803	6.412199974060059	42.80286486486501	0.09054054054054	-5.345895842232437	1	1	0.06621621621621601	0.008108108108108001	0.059459459459459005	0.071621621621621	0.047297297297297	0.06486486486486401	0.032432432432432004	0.055405405405405006	0.071621621621621	0.1	0.028378378378378002	0.028378378378378002	0.05135135135135101	0.041891891891891006	0.05	0.06081081081081	0.055405405405405006	0.063513513513513	0.010810810810810001	0.032432432432432004	79760	80135	0.33783783783783705	0.26486486486486405	0.364864864864864	0.14343707713125844	0.07713125845737483	0.058186738836265225	0.08660351826792964	0.03247631935047361	0.05548037889039242	0.02571041948579161	0.03382949932341001	0.037889039242219216	0.009472259810554804	0.07442489851150202	0.02706359945872801	0.04059539918809202	0.046008119079837616	0.02029769959404601	0.09472259810554803	0.03112313937753721	0.05548037889039242	0.05953991880920163	0.02706359945872801	0.03247631935047361	0.006765899864682003	0.016238159675236806	0.03247631935047361	0.009472259810554804	0	0	9	0	0	0	0	0	0	0	0	10	39	1	2	10	0	10	83.0	0	83.0	2	0	1	0	0	0	0	0	0	0	0	0	0	0	0	0	0	0	0	0	0	0	0	0	1	0	0	0	0	0	0	0	0	0	0	0	0	0	0	0	0	0	0	0	0	0	0	0	0	0	0	0	0	0	0	0	0	0	0	1	0	0	0	0	0	2	0	0	0	0	0	1.0016104162595272	1.011857142857143	0.9345476190476192	1.0708809523809524	0.0007351602260539	1.0008809523809523	0.0271138382759424	0.1363333333333332	-0.0797380952380952	0.0717619047619051	7.056425309849944e-05	-0.0764642857142861	0.079547619047619	5.059115552942663e-05	-18.484463	-42.908833	43.44127	-9.306191	46.099823	9.195173	-12.118882	-19.865606	3.0845623	39.932568	13.615292	-58.44644	-21.20609	-11.475406	-14.161844	11.3459425	-37.24509	-64.812675	20.167274	-20.084137
P51813	675	78009.75060000032	-0.620888888888887	8.701829719543458	51.94845925925945	0.11111111111111101	11.276563900420925	1	1	0.04	0.019259259259259	0.045925925925925	0.072592592592592	0.038518518518518	0.048888888888888	0.031111111111111003	0.037037037037037	0.09037037037037	0.087407407407407	0.025185185185185	0.044444444444444	0.042962962962962	0.051851851851851004	0.042962962962962	0.105185185185185	0.035555555555555	0.068148148148148	0.017777777777777	0.054814814814814004	121130	121880	0.31555555555555503	0.287407407407407	0.33925925925925904	0.09495548961424333	0.05489614243323442	0.037091988130563795	0.09643916913946587	0.03560830860534125	0.05637982195845697	0.028189910979228485	0.03412462908011869	0.040059347181008904	0.016320474777448073	0.05341246290801187	0.026706231454005934	0.028189910979228485	0.050445103857566766	0.016320474777448073	0.08011869436201781	0.04896142433234421	0.03857566765578635	0.10682492581602374	0.03412462908011869	0.037091988130563795	0.01483679525222552	0.02967359050445104	0.028189910979228485	0.010385756676557863	0	0	3	0	0	0	0	0	0	0	0	7	27	0	0	7	0	7	66.28571428571429	0	66.28571428571429	2	0	0	0	0	0	0	0	0	0	0	0	0	0	0	0	0	0	0	0	0	0	0	0	1	0	0	0	0	0	0	0	0	0	0	0	0	0	0	0	0	0	0	0	0	0	0	0	0	0	0	0	0	1	0	0	0	0	0	0	0	0	0	0	0	1	0	0	0	0	0	1.0043579472329471	0.96425	0.9321428571428572	1.076857142857143	0.0008067931447517	1.0032916666666667	0.0284041043645417	0.1447142857142856	-0.0743095238095238	0.0742261904761907	8.58216970998924e-05	-0.0770238095238096	0.0767619047619049	0.0001233505450372	-20.298477	-46.32554	47.50427	-11.088296	50.177025	10.234189	-12.995588	-23.34532	4.6476927	42.30115	14.571385	-63.672306	-22.339003	-12.9328165	-15.314424	11.985863	-40.954456	-70.577896	22.603422	-21.68778
P51814	821	93726.99410000062	-0.91729598051157	9.062981605529785	41.65164433617556	0.07551766138855001	39.84615556102425	0	0	0.046285018270401004	0.05115712545676	0.031668696711327	0.07551766138855001	0.037758830694275006	0.068209500609013	0.07917174177831901	0.053593179049939	0.105968331303288	0.052375152253349	0.009744214372716001	0.038976857490864006	0.042630937880633005	0.057247259439707	0.043848964677222005	0.07429963459196101	0.063337393422655	0.030450669914738004	0.008526187576126	0.029232643118148	74260	76885	0.28989037758830605	0.2557856272838	0.275274056029232	0.046341463414634146	0.07560975609756097	0.0524390243902439	0.06341463414634146	0.032926829268292684	0.06951219512195123	0.02804878048780488	0.013414634146341463	0.11219512195121951	0.01097560975609756	0.023170731707317073	0.06097560975609756	0.036585365853658534	0.05121951219512195	0.007317073170731708	0.1073170731707317	0.07926829268292683	0.08292682926829269	0.08170731707317073	0.025609756097560974	0.018292682926829267	0.00975609756097561	0.01707317073170732	0.02804878048780488	0.003658536585365854	0	2	0	0	0	0	0	0	0	0	0	2	6	0	0	6	0	6	118.0	0	118.0	3	0	1	0	0	0	0	0	0	0	0	0	0	0	0	0	0	0	0	0	0	0	0	0	0	0	0	0	0	0	0	0	0	0	0	0	0	0	0	0	0	0	0	0	0	0	0	0	0	0	0	0	0	0	1	0	0	0	0	1	0	0	0	0	0	0	0	1	0	0	0	1.0061724724372507	1.0331785714285715	0.9360238095238096	1.0699166666666668	0.0005756335370653	1.006017857142857	0.0239923641408124	0.1338928571428572	-0.0793452380952381	0.0701785714285715	-2.100581292936408e-05	-0.081547619047619	0.0694761904761903	-3.079071134626682e-05	-17.878183	-41.114574	41.84009	-9.716685	44.176476	8.959526	-11.869803	-20.73652	4.151185	37.654797	13.436907	-56.464443	-20.144182	-11.46543	-13.53015	10.649074	-36.477818	-63.053772	19.351608	-19.263714
P51816	1311	144769.11520000073	-0.7464530892448541	8.228502845764162	51.882456140351245	0.054919908466819004	7.169036463137161	0	0	0.066361556064073	0.011441647597254	0.044241037376048	0.070938215102974	0.028985507246376004	0.038901601830663005	0.022883295194508	0.038138825324180003	0.07856598016781001	0.07704042715484301	0.022120518688024	0.05873379099923701	0.09382151029748201	0.043478260869565	0.040427154843630006	0.106788710907704	0.087719298245614	0.043478260869565	0.009916094584286	0.016018306636155	102790	103665	0.315026697177726	0.34248665141113604	0.30129672006102204	0.0717557251908397	0.04045801526717557	0.04198473282442748	0.1251908396946565	0.013740458015267175	0.04045801526717557	0.025954198473282442	0.022137404580152672	0.04885496183206107	0.00916030534351145	0.03740458015267176	0.024427480916030534	0.026717557251908396	0.05877862595419847	0.012213740458015267	0.12595419847328243	0.051908396946564885	0.05725190839694656	0.16793893129770993	0.017557251908396947	0.016793893129770993	0.006870229007633588	0.012977099236641221	0.0183206106870229	0.004580152671755725	0	0	2	0	0	0	0	0	0	0	0	0	0	0	0	0	0	0	0.0	0	0.0	1	0	1	0	0	0	0	0	0	0	0	0	0	0	0	0	0	0	0	0	0	0	0	0	0	0	0	0	0	0	0	0	0	0	0	0	0	0	0	0	0	0	0	0	0	0	0	0	0	0	0	0	0	0	0	0	0	0	0	7	0	0	0	0	0	0	0	5	0	0	4	1.013506875868627	0.9778095238095238	0.9296666666666666	1.0822261904761905	0.000718971634393	1.014339285714286	0.0268136464210493	0.1525595238095238	-0.0679761904761906	0.0725476190476192	3.72058123787563e-05	-0.0826190476190474	0.0738690476190477	1.864468864468868e-05	-19.30818	-45.67806	47.192726	-10.541259	48.947914	9.198205	-13.345184	-22.350044	3.6126575	41.82584	14.546545	-62.69309	-22.775093	-12.257309	-14.853188	12.104806	-40.28661	-69.49501	21.468288	-21.493734
P51817	358	40895.38810000004	-0.318715083798882	6.365080451965332	35.89639664804469	0.11452513966480402	-3.336767758656954	0	0	0.069832402234636	0.008379888268156001	0.069832402234636	0.067039106145251	0.06424581005586501	0.06145251396648001	0.036312849162011	0.053072625698324	0.072625698324022	0.097765363128491	0.016759776536312002	0.027932960893854	0.069832402234636	0.022346368715083	0.053072625698324	0.047486033519553	0.047486033519553	0.06424581005586501	0.022346368715083	0.027932960893854	58900	59025	0.324022346368715	0.276536312849162	0.377094972067039	0.14285714285714285	0.0700280112044818	0.06442577030812324	0.07282913165266107	0.03081232492997199	0.06162464985994398	0.028011204481792718	0.03081232492997199	0.0392156862745098	0.011204481792717087	0.0700280112044818	0.03361344537815126	0.028011204481792718	0.04481792717086835	0.03361344537815126	0.0700280112044818	0.03361344537815126	0.06162464985994398	0.05042016806722689	0.028011204481792718	0.036414565826330535	0.014005602240896359	0.025210084033613446	0.028011204481792718	0.01680672268907563	0	0	2	0	0	0	0	0	0	0	0	4	12	0	0	4	0	4	51.0	0	51.0	2	0	1	0	0	0	0	0	0	0	0	0	0	0	0	0	0	0	0	0	0	0	0	0	1	0	0	0	0	0	0	0	0	0	0	0	0	0	0	0	0	0	0	0	0	0	0	0	0	0	0	0	0	0	0	0	0	0	0	1	0	0	0	0	0	1	0	0	0	0	0	0.999499624778278	0.9686190476190476	0.9323928571428572	1.063809523809524	0.0006914838503	1.0004166666666667	0.0262960805121229	0.1314166666666668	-0.0683214285714285	0.0716190476190475	-1.5633552271483862e-05	-0.0763928571428572	0.070488095238095	9.688486345546844e-05	-17.685614	-41.41519	42.15235	-9.725381	44.18682	8.917052	-11.953147	-20.090628	3.9716492	38.177113	13.999611	-56.772606	-20.339603	-10.7140665	-13.216911	10.691332	-36.75757	-62.890827	19.66584	-19.860239
P51825	1210	131419.9813000009	-0.9973553719008281	9.263929557800292	72.31669421487658	0.035537190082644006	32.66591073652256	0	0	0.06694214876033	0.011570247933884	0.047107438016528	0.067768595041322	0.019008264462809	0.042148760330578	0.029752066115702	0.023140495867768	0.09256198347107401	0.06446280991735501	0.016528925619834	0.024793388429752	0.11239669421487601	0.057851239669421003	0.047107438016528	0.162809917355371	0.057851239669421003	0.039669421487603	0.003305785123966	0.013223140495867002	45840	46715	0.30826446280991704	0.389256198347107	0.22066115702479303	0.05955334987593052	0.045492142266335814	0.034739454094292806	0.11083540115798181	0.011579818031430935	0.045492142266335814	0.028949545078577336	0.03143093465674111	0.06451612903225806	0.008271298593879239	0.03143093465674111	0.02977667493796526	0.019851116625310174	0.07526881720430108	0.004962779156327543	0.10752688172043011	0.06782464846980976	0.06865177832919768	0.18775847808105872	0.01240694789081886	0.010752688172043012	0.0041356492969396195	0.008271298593879239	0.014061207609594707	0.0008271298593879239	0	0	9	0	0	0	0	0	0	0	0	1	7	1	3	2	0	2	14.5	0	14.5	2	0	1	0	0	0	0	0	0	0	0	0	0	0	0	0	0	0	0	0	0	0	0	0	0	0	0	0	0	0	0	0	0	0	0	0	0	0	0	0	0	0	0	0	0	0	0	0	0	0	0	0	0	0	0	0	0	0	0	4	0	0	0	0	0	0	0	4	0	0	8	1.0209773799611437	1.0137738095238096	0.9348809523809524	1.0823333333333334	0.0006958725301678	1.0236071428571432	0.026379395940162	0.147452380952381	-0.0654761904761906	0.0669642857142855	-1.3601190476190404e-05	-0.071845238095238	0.0728690476190476	1.718694149886817e-05	-19.949623	-45.745403	47.046204	-10.705531	50.054096	9.826662	-12.460804	-23.132969	4.258365	42.356354	14.526599	-62.98059	-22.06634	-12.997118	-14.874738	12.227126	-39.774887	-70.25377	21.900055	-21.840904
P51826	1226	133501.48840000102	-0.880505709624797	8.354538536071779	62.76248776509011	0.046492659053833006	9.1150785749372	0	0	0.084013050570962	0.016313213703099003	0.049755301794453005	0.07014681892332701	0.017944535073409002	0.049755301794453005	0.024469820554649004	0.025285481239804	0.07177814029363701	0.066884176182707	0.018760195758564	0.049755301794453005	0.084013050570962	0.049755301794453005	0.053833605220228	0.14600326264274002	0.049755301794453005	0.043230016313213	0.008972267536704001	0.019575856443719	96260	97510	0.3115823817292	0.379282218597063	0.23164763458401302	0.08979591836734693	0.044897959183673466	0.044897959183673466	0.1126530612244898	0.00816326530612245	0.04326530612244898	0.024489795918367346	0.024489795918367346	0.0563265306122449	0.008979591836734694	0.04326530612244898	0.0236734693877551	0.03183673469387755	0.06938775510204082	0.00816326530612245	0.10938775510204081	0.060408163265306125	0.06857142857142857	0.16326530612244897	0.0163265306122449	0.012244897959183673	0.005714285714285714	0.00816326530612245	0.017142857142857144	0.005714285714285714	0	0	2	0	0	0	0	0	0	0	0	0	0	0	0	0	0	0	0.0	0	0.0	1	0	1	0	0	0	0	0	0	0	0	0	0	0	0	0	0	0	0	0	0	0	0	0	0	0	0	0	0	0	0	0	0	0	0	0	0	0	0	0	0	0	0	0	0	0	0	0	0	0	0	0	0	0	0	0	0	0	0	8	0	0	0	0	0	0	0	3	0	0	11	1.0163731071722033	1.0064880952380952	0.9270238095238096	1.077011904761905	0.0006957794988936	1.018047619047619	0.0263776325490688	0.1499880952380953	-0.0650476190476191	0.0706190476190478	2.219415726817021e-05	-0.0715833333333334	0.0742380952380952	2.1408975112678705e-05	-19.196589	-45.586796	46.636597	-10.374732	48.126717	10.022315	-13.046982	-21.77819	3.6709032	41.762028	14.419584	-61.4056	-21.369995	-11.759512	-14.633839	11.457836	-40.122276	-68.673744	21.67259	-21.07348
P51828	1080	120307.03750000079	0.10824074074074001	8.487665748596193	43.51818518518541	0.08611111111111101	14.921655905643291	1	0	0.075	0.037962962962962005	0.039814814814814005	0.05277777777777701	0.043518518518518005	0.069444444444444	0.028703703703703003	0.047222222222222006	0.046296296296296	0.12777777777777702	0.026851851851851002	0.033333333333333	0.044444444444444	0.033333333333333	0.058333333333333	0.062037037037037	0.05092592592592501	0.07962962962962901	0.012037037037037	0.030555555555555003	120670	123170	0.328703703703703	0.24907407407407403	0.39166666666666605	0.19462465245597776	0.05282669138090825	0.061167747914735865	0.11399443929564411	0.03243744207599629	0.056533827618164965	0.021316033364226137	0.025949953660797033	0.03151065801668211	0.010194624652455977	0.06209453197405004	0.021316033364226137	0.025023169601482854	0.04633920296570899	0.013901760889712697	0.11121408711770157	0.037998146431881374	0.042632066728452274	0.06302131603336422	0.025023169601482854	0.03243744207599629	0.008341056533827619	0.016682113067655237	0.023169601482854494	0.010194624652455977	3	0	0	0	0	0	3	0	0	0	0	0	0	0	0	0	0	0	0.0	0	0.0	1	0	0	0	0	0	0	0	0	0	0	0	0	0	0	0	0	0	0	1	0	0	0	0	0	0	0	0	0	0	0	0	0	0	0	0	0	0	0	0	0	0	0	0	0	0	0	0	0	0	0	0	0	0	0	0	0	0	0	2	0	0	0	0	0	0	0	1	0	0	0	0.9908488839980436	0.9909285714285714	0.9224285714285716	1.084666666666667	0.0008819386592663	0.9903928571428572	0.029697452066909	0.1622380952380951	-0.0792976190476191	0.0754523809523808	1.4463729416972172e-07	-0.0715833333333333	0.0641309523809523	4.618245801594692e-05	-18.688602	-43.033653	43.87567	-9.885747	47.465813	9.008493	-12.284071	-21.243649	3.7594442	39.60414	13.671371	-59.589058	-21.681757	-11.616244	-14.110164	11.666516	-37.95248	-65.76959	20.589931	-20.337624
P51841	1108	124848.6785000006	-0.10722021660649801	6.873618888854981	43.87375451263564	0.097472924187725	-0.982782909279805	0	0	0.06317689530685901	0.01624548736462	0.04512635379061301	0.064079422382671	0.052346570397111006	0.06859205776173201	0.026173285198555003	0.06046931407942201	0.048736462093862	0.105595667870036	0.03610108303249	0.03610108303249	0.051444043321299	0.032490974729241	0.057761732851985007	0.07671480144404301	0.05054151624548701	0.06317689530685901	0.014440433212996002	0.030685920577617	138660	139785	0.31768953068592004	0.27797833935018	0.37725631768953005	0.14453477868112014	0.06052393857271906	0.06865401987353206	0.1102077687443541	0.03884372177055104	0.06142728093947606	0.018970189701897018	0.028003613369467027	0.03342366757000903	0.009033423667570008	0.07407407407407407	0.02077687443541102	0.028003613369467027	0.04697380307136405	0.018066847335140017	0.1020776874435411	0.03342366757000903	0.044263775971093045	0.06504065040650407	0.031616982836495035	0.03432700993676603	0.00993676603432701	0.01987353206865402	0.02981029810298103	0.009033423667570008	0	0	0	1	3	0	0	0	0	0	0	0	0	0	0	0	0	0	0.0	0	0.0	1	0	0	0	0	0	0	0	0	0	0	0	0	0	0	0	0	0	0	0	0	0	0	0	0	0	0	0	0	0	0	0	0	0	0	0	0	0	0	0	0	0	0	1	0	0	0	0	0	0	0	0	0	0	0	0	0	0	0	0	0	0	0	0	0	1	0	0	0	0	0	0.9962497075263228	0.9864285714285714	0.921142857142857	1.0729166666666667	0.0006858130296683	0.9949761904761903	0.0261880321839646	0.1517738095238097	-0.070654761904762	0.0665833333333332	4.813947436898405e-06	-0.0835000000000001	0.0714642857142858	1.1405564960715488e-05	-18.407759	-43.081165	43.456135	-9.830848	47.652306	9.753868	-12.09902	-21.529675	3.9264526	40.071156	13.435671	-59.302605	-20.627888	-11.47907	-13.63544	11.525983	-37.530598	-66.33987	20.414986	-19.813892
P51843	470	51717.12120000002	-0.183404255319149	8.466326713562015	44.9291489361702	0.07872340425531901	7.200065973228007	1	1	0.087234042553191	0.048936170212765	0.029787234042553002	0.053191489361702	0.029787234042553002	0.08297872340425501	0.02127659574468	0.029787234042553002	0.036170212765957	0.11489361702127601	0.023404255319148002	0.023404255319148002	0.07659574468085101	0.061702127659574	0.061702127659574	0.063829787234042	0.05531914893617	0.051063829787234005	0.02127659574468	0.027659574468085	74370	75745	0.31489361702127605	0.276595744680851	0.329787234042553	0.15778251599147122	0.04477611940298507	0.057569296375266525	0.13219616204690832	0.0255863539445629	0.029850746268656716	0.008528784648187633	0.014925373134328358	0.057569296375266525	0.010660980810234541	0.06183368869936034	0.031982942430703626	0.03411513859275053	0.0511727078891258	0.0021321961620469083	0.13859275053304904	0.04051172707889126	0.06823027718550106	0.09381663113006397	0.031982942430703626	0.031982942430703626	0.008528784648187633	0.01279317697228145	0.023454157782515993	0.008528784648187633	0	0	0	0	0	0	0	0	0	0	0	5	23	0	0	5	0	5	22.0	0	22.0	2	0	1	0	0	0	0	0	0	0	0	0	0	0	0	0	0	0	0	0	0	0	0	0	1	0	0	0	0	0	0	0	0	0	0	0	0	0	0	0	0	0	0	0	0	0	0	0	0	0	0	0	0	0	0	0	0	0	0	0	0	0	0	0	0	0	0	0	0	0	0	0.9958418035326928	0.9198928571428572	0.9198928571428572	1.0550357142857143	0.0006952611345459	0.997940476190476	0.0263678048867535	0.1351428571428571	-0.0709880952380952	0.0648571428571427	-5.222567287784687e-05	-0.0616547619047618	0.06675	-0.0002161012553169	-18.123138	-42.98058	43.268265	-9.856987	46.047516	9.388971	-11.736038	-20.844503	3.8271136	39.677048	13.696134	-59.014885	-20.251642	-11.40841	-14.307156	10.7224865	-37.418304	-65.98682	20.448605	-19.796173
P51854	596	65332.736900000236	-0.049832214765100004	5.564162254333495	47.393154362416254	0.08221476510067101	-12.423602718123291	0	0	0.109060402684563	0.026845637583892003	0.060402684563758004	0.060402684563758004	0.043624161073825	0.06543624161073801	0.021812080536912002	0.072147651006711	0.036912751677852004	0.058724832214765	0.030201342281879002	0.026845637583892003	0.041946308724832	0.031879194630872	0.062080536912751005	0.080536912751677	0.055369127516778006	0.07718120805369101	0.008389261744966	0.030201342281879002	54320	55320	0.29530201342281803	0.27516778523489904	0.345637583892617	0.17478991596638654	0.05378151260504202	0.07563025210084033	0.0957983193277311	0.03865546218487395	0.05378151260504202	0.011764705882352941	0.013445378151260505	0.03865546218487395	0.011764705882352941	0.08403361344537816	0.03361344537815126	0.03529411764705882	0.03697478991596639	0.010084033613445379	0.09915966386554621	0.025210084033613446	0.06050420168067227	0.07899159663865546	0.01680672268907563	0.02689075630252101	0.010084033613445379	0.013445378151260505	0.025210084033613446	0.010084033613445379	0	0	0	0	0	0	0	0	0	0	0	0	0	0	0	0	0	0	0.0	0	0.0	1	0	0	0	0	0	0	0	0	0	0	0	0	0	0	0	0	0	0	0	0	0	0	0	1	0	0	0	0	0	0	0	0	0	0	0	0	0	0	0	0	0	0	0	0	0	0	0	0	0	0	0	0	0	0	0	0	0	0	1	0	0	0	0	0	0	0	0	0	0	0	0.996360631134907	0.9554166666666666	0.9315119047619048	1.0694285714285716	0.0007078288323737	0.9940476190476192	0.0266050527602128	0.1379166666666669	-0.0734642857142858	0.0659285714285713	-0.0001178490167398	-0.0627499999999999	0.06925	-0.0001616605616605	-17.719141	-40.807255	43.183525	-9.773757	43.837708	8.409101	-12.061998	-20.886171	3.724698	37.197033	13.798052	-56.483192	-20.630365	-11.567843	-13.397902	11.090018	-36.66374	-62.34994	19.597225	-20.226942
P51857	326	37376.485000000044	-0.37208588957055205	7.139341163635254	36.351564417177926	0.095092024539877	0.363741318697869	1	1	0.058282208588957	0.018404907975460003	0.049079754601226	0.07668711656441701	0.036809815950920005	0.052147239263803005	0.030674846625766004	0.07055214723926301	0.07055214723926301	0.095092024539877	0.018404907975460003	0.05521472392638001	0.061349693251533007	0.030674846625766004	0.05521472392638001	0.05521472392638001	0.039877300613496	0.067484662576687	0.015337423312883002	0.042944785276073004	48360	48735	0.319018404907975	0.273006134969325	0.36809815950920205	0.13230769230769232	0.052307692307692305	0.07076923076923076	0.08923076923076922	0.04	0.036923076923076927	0.024615384615384615	0.04	0.046153846153846156	0.015384615384615385	0.08615384615384615	0.027692307692307693	0.033846153846153845	0.024615384615384615	0.015384615384615385	0.10461538461538461	0.04923076923076923	0.033846153846153845	0.06769230769230769	0.021538461538461538	0.021538461538461538	0.015384615384615385	0.006153846153846154	0.043076923076923075	0.006153846153846154	0	0	0	0	0	0	0	0	0	0	0	0	0	0	0	0	0	0	0.0	0	0.0	1	0	0	0	0	0	0	0	0	0	0	0	0	0	0	0	0	0	0	0	0	0	0	0	1	0	0	0	0	0	0	0	0	0	0	0	0	0	0	0	0	0	0	0	0	0	0	0	0	0	0	0	0	0	0	0	0	0	0	0	0	0	0	0	0	0	0	0	0	0	0	1.0002884182063991	0.97675	0.9378333333333334	1.0751309523809525	0.000661409790467	0.9989761904761904	0.025717888530496	0.137297619047619	-0.0696071428571429	0.0606904761904761	-7.018535262206098e-05	-0.0711904761904764	0.0668690476190477	-1.5230536659107922e-05	-18.754534	-43.245403	44.728878	-9.960006	47.256844	8.996282	-12.044243	-21.590668	4.1781588	39.34763	13.977191	-59.924267	-21.407911	-12.212008	-14.538841	11.217396	-38.290016	-66.160225	21.03066	-20.703434
P51858	240	26787.96590000001	-1.335	4.700778007507323	69.44666666666662	0.0625	-22.144451914841945	1	1	0.07916666666666601	0.008333333333333	0.05	0.19583333333333303	0.033333333333333	0.08333333333333301	0.0125	0.016666666666666	0.1125	0.045833333333333004	0.016666666666666	0.0375	0.08750000000000001	0.020833333333333003	0.041666666666666005	0.066666666666666	0.029166666666666	0.033333333333333	0.008333333333333	0.020833333333333003	18450	18575	0.449999999999999	0.324999999999999	0.1875	0.058577405857740586	0.04602510460251046	0.08368200836820083	0.058577405857740586	0.03347280334728033	0.04184100418410042	0.029288702928870293	0.06276150627615062	0.04184100418410042	0.012552301255230125	0.09623430962343096	0.04602510460251046	0.12552301255230125	0.07112970711297072	0.016736401673640166	0.07112970711297072	0.05439330543933055	0.06276150627615062	0.0794979079497908	0.0041841004184100415	0.016736401673640166	0.0041841004184100415	0.016736401673640166	0.02510460251046025	0.008368200836820083	0	2	10	0	1	0	0	0	0	0	0	0	0	0	0	0	0	0	0.0	0	0.0	1	0	0	0	0	0	0	0	0	0	0	0	0	0	0	0	0	0	0	0	0	0	0	0	0	0	0	0	0	0	0	0	0	0	0	0	0	0	0	0	0	0	0	0	0	0	0	0	0	0	0	0	1	0	0	0	0	1	0	1	0	0	0	0	0	0	0	2	0	0	0	1.03168475572047	1.017809523809524	0.9500476190476188	1.094	0.0009611891421886	1.0352738095238097	0.0310030505303689	0.1439523809523811	-0.0757261904761905	0.0671309523809524	-2.8260869565217172e-05	-0.0698928571428568	0.0617380952380953	-0.000116552297775	-15.63107	-37.03966	37.089306	-8.460294	39.344635	8.222545	-10.685947	-17.75458	3.3588014	34.28942	12.23163	-50.403687	-17.871393	-9.629836	-12.098385	9.613168	-32.677082	-56.370205	17.4579	-16.941298
P51864	188	21180.3689	-0.2	8.201941871643069	54.89207446808509	0.09042553191489301	2.910727653344565	0	0	0.058510638297872	0.074468085106382	0.042553191489361	0.053191489361702	0.047872340425531006	0.069148936170212	0.031914893617021	0.042553191489361	0.037234042553191	0.09042553191489301	0.037234042553191	0.02127659574468	0.074468085106382	0.037234042553191	0.074468085106382	0.085106382978723	0.037234042553191	0.042553191489361	0.02127659574468	0.02127659574468	27960	28835	0.276595744680851	0.29255319148936104	0.30319148936170204	0.1497326203208556	0.0427807486631016	0.053475935828877004	0.10160427807486631	0.026737967914438502	0.03208556149732621	0.016042780748663103	0.0374331550802139	0.06417112299465241	0.0053475935828877	0.06417112299465241	0.0213903743315508	0.03208556149732621	0.053475935828877004	0.0053475935828877	0.09090909090909091	0.06417112299465241	0.0427807486631016	0.10695187165775401	0.0427807486631016	0.03208556149732621	0.0106951871657754	0.0106951871657754	0.026737967914438502	0.0106951871657754	1	0	0	0	6	0	1	0	0	0	0	0	0	0	0	0	0	0	0.0	0	0.0	1	0	0	0	0	0	0	0	0	0	0	0	0	0	0	0	0	0	0	0	0	1	0	0	0	0	0	0	0	0	0	0	0	0	0	0	0	0	0	0	0	0	0	0	0	0	0	0	0	0	0	0	0	0	0	0	0	0	0	0	0	0	0	0	0	0	0	0	0	1	0	0.9937941606810322	0.9666785714285714	0.9305	1.0463333333333331	0.0006273869450571	0.9923214285714286	0.0250476934079197	0.1158333333333334	-0.0755833333333333	0.0636904761904764	-6.440609951845964e-05	-0.0575119047619047	0.0556428571428571	-2.710519235942998e-05	-17.964005	-41.739784	42.68461	-10.164224	44.53634	9.378686	-12.012075	-20.673864	3.6000175	38.208954	12.908976	-56.778763	-20.42413	-11.324536	-13.73604	10.516329	-37.23023	-63.6713	20.3218	-19.19189
P51878	434	49735.0959000001	-0.46705069124423904	9.278950691223145	46.493571428571435	0.07142857142857101	18.738684534374954	0	0	0.05529953917050601	0.027649769585253003	0.05760368663594401	0.06451612903225801	0.043778801843317006	0.041474654377880005	0.034562211981566004	0.06221198156682001	0.10829493087557601	0.10138248847926201	0.025345622119815003	0.048387096774193006	0.034562211981566004	0.036866359447004005	0.05529953917050601	0.06451612903225801	0.05529953917050601	0.05529953917050601	0.004608294930875	0.023041474654377003	25900	26650	0.35483870967741904	0.24654377880184303	0.34562211981566804	0.12933025404157045	0.057736720554272515	0.050808314087759814	0.08314087759815242	0.03233256351039261	0.05542725173210162	0.06004618937644342	0.046189376443418015	0.04157043879907621	0.009237875288683603	0.050808314087759814	0.03002309468822171	0.02771362586605081	0.046189376443418015	0.011547344110854504	0.09930715935334873	0.04849884526558892	0.03002309468822171	0.08545034642032333	0.016166281755196306	0.023094688221709007	0.006928406466512702	0.013856812933025405	0.023094688221709007	0.004618937644341801	0	0	0	0	0	0	0	0	0	0	0	0	0	0	0	0	0	0	0.0	0	0.0	1	0	0	0	0	0	0	0	0	0	0	0	0	0	0	0	0	0	0	0	0	0	0	0	0	0	0	0	0	0	0	0	0	0	0	0	0	0	0	0	0	0	0	0	0	0	0	0	0	0	0	0	0	0	0	0	0	0	0	0	0	0	0	0	0	0	0	0	0	0	0	1.0036210644257704	0.9890119047619048	0.9437619047619048	1.0845952380952382	0.0008969871774717	1.0004880952380957	0.0299497441971008	0.1408333333333334	-0.0711309523809525	0.0711547619047618	-0.0002024371069182	-0.0692619047619047	0.0796428571428572	-0.0004567995046718	-17.892405	-41.592045	42.834496	-9.849837	44.78608	8.515386	-12.437425	-20.717167	3.867052	38.1631	13.88958	-57.700077	-20.698637	-11.370331	-13.454375	11.309931	-36.971733	-63.373272	19.860435	-20.10558
P51884	338	38428.53999999999	-0.27633136094674504	6.156083488464354	45.742899408284	0.09467455621301701	-3.738458962404713	1	1	0.035502958579881005	0.01775147928994	0.050295857988165	0.062130177514792	0.041420118343195006	0.044378698224852006	0.026627218934911	0.056213017751479	0.07396449704142001	0.162721893491124	0.011834319526627	0.08875739644970401	0.053254437869822	0.029585798816568	0.026627218934911	0.09171597633136001	0.032544378698224005	0.041420118343195006	0.002958579881656	0.050295857988165	30830	31205	0.34615384615384603	0.328402366863905	0.387573964497041	0.0830860534124629	0.05637982195845697	0.05934718100890208	0.1394658753709199	0.02967359050445104	0.0712166172106825	0.008902077151335312	0.008902077151335312	0.03560830860534125	0.008902077151335312	0.05934718100890208	0.01483679525222552	0.02373887240356083	0.05637982195845697	0.011869436201780416	0.12462908011869436	0.04451038575667656	0.04747774480712166	0.07418397626112759	0.03560830860534125	0.02967359050445104	0.005934718100890208	0.020771513353115726	0.032640949554896145	0.008902077151335312	4	0	6	1	1	0	4	0	0	0	0	6	17	0	0	6	0	6	130.0	0	130.0	2	0	0	0	0	1	0	0	0	0	0	0	0	0	0	0	0	0	0	0	0	0	0	0	0	0	0	0	0	0	0	0	0	0	0	0	0	0	0	0	0	0	0	0	0	0	0	0	0	0	0	0	0	0	0	0	0	0	0	0	0	0	0	0	0	0	0	0	0	0	0	1.0017258648140108	0.9729404761904762	0.9415119047619048	1.0660238095238097	0.0006506493724342	1.0025000000000002	0.0255078296300223	0.1245119047619048	-0.0748214285714287	0.0693214285714285	0.0001402801974448	-0.0730714285714286	0.0701785714285714	0.00020623998835	-18.665648	-43.867622	45.782364	-10.92782	47.08243	9.537887	-12.400688	-22.692839	4.4462175	39.926624	14.1239605	-60.26494	-21.430735	-12.1231	-13.640885	11.503638	-38.769775	-67.27639	20.456173	-21.139627
P51888	382	43809.36319999999	-0.36413612565445	9.469519233703615	60.14921465968592	0.075916230366492	12.425898671249186	0	0	0.028795811518324003	0.018324607329842	0.044502617801047	0.039267015706806005	0.041884816753926	0.036649214659685	0.028795811518324003	0.060209424083769	0.036649214659685	0.15445026178010401	0.015706806282722002	0.08638743455497301	0.12827225130890002	0.036649214659685	0.07853403141361201	0.060209424083769	0.028795811518324003	0.041884816753926	0.00523560209424	0.028795811518324003	27390	27765	0.274869109947643	0.356020942408376	0.361256544502617	0.09448818897637795	0.04199475065616798	0.04461942257217848	0.12335958005249344	0.031496062992125984	0.06824146981627296	0.013123359580052493	0.010498687664041995	0.049868766404199474	0.007874015748031496	0.03937007874015748	0.015748031496062992	0.010498687664041995	0.05249343832020997	0.007874015748031496	0.11811023622047244	0.06299212598425197	0.05511811023622047	0.12073490813648294	0.028871391076115485	0.031496062992125984	0.013123359580052493	0.0	0.028871391076115485	0.0026246719160104987	4	0	0	1	1	0	4	0	0	0	0	0	0	0	0	0	0	0	0.0	0	0.0	1	0	0	0	0	1	0	0	0	0	0	0	0	0	0	0	0	0	0	0	0	0	0	0	0	0	0	0	0	0	0	0	0	0	0	0	0	0	0	0	0	0	0	0	0	0	0	0	0	0	0	0	0	0	0	0	0	0	0	1	0	0	0	0	1	0	0	0	0	0	0	0.9995193412485638	0.9692261904761904	0.9303690476190476	1.0680476190476191	0.0006828343916812	1.0008214285714283	0.0261311000855534	0.1376785714285714	-0.0620119047619047	0.0599285714285713	7.930107526881743e-05	-0.0673809523809523	0.0641071428571427	9.969836991400356e-05	-19.983465	-45.780384	47.21063	-11.417902	49.08204	9.998628	-13.225256	-23.41023	4.6584945	41.857353	14.887967	-62.608505	-22.486502	-12.684255	-14.716327	11.881459	-40.953598	-70.09595	22.260527	-21.825424
P51946	323	37643.025300000045	-0.37894736842105303	6.726064872741699	50.64492260061918	0.09597523219814201	-0.8178057898477531	0	0	0.061919504643962	0.024767801857585002	0.043343653250773	0.09597523219814201	0.043343653250773	0.021671826625386	0.024767801857585002	0.043343653250773	0.074303405572755	0.130030959752321	0.030959752321981	0.046439628482972006	0.046439628482972006	0.030959752321981	0.061919504643962	0.074303405572755	0.040247678018575005	0.052631578947368	0.006191950464396001	0.046439628482972006	33350	33850	0.393188854489164	0.23219814241486003	0.362229102167182	0.14285714285714285	0.037267080745341616	0.059006211180124224	0.08385093167701864	0.027950310559006212	0.040372670807453416	0.037267080745341616	0.015527950310559006	0.052795031055900624	0.018633540372670808	0.037267080745341616	0.012422360248447204	0.043478260869565216	0.043478260869565216	0.027950310559006212	0.09316770186335403	0.055900621118012424	0.027950310559006212	0.07142857142857142	0.018633540372670808	0.027950310559006212	0.021739130434782608	0.015527950310559006	0.021739130434782608	0.009316770186335404	0	0	5	0	0	0	0	0	0	0	0	30	120	0	0	30	0	30	87.26666666666667	0	87.26666666666667	2	0	1	0	0	0	0	0	0	0	0	0	0	0	0	0	0	0	0	0	0	0	0	0	0	0	0	0	0	0	0	0	0	0	0	0	0	0	0	0	0	0	0	0	0	0	0	0	0	0	0	0	0	0	0	0	0	0	0	1	0	0	0	0	0	0	0	1	0	0	0	1.0009204959053686	0.9817380952380952	0.9301309523809524	1.0905714285714287	0.0007629217599119	0.9999166666666666	0.0276210383568746	0.1604404761904764	-0.0728214285714283	0.067892857142857	-9.352654799939078e-05	-0.067047619047619	0.0774880952380954	-0.0001174832112332	-18.493868	-42.8167	44.148235	-10.69448	46.278114	9.634822	-12.76482	-21.816872	4.1568837	39.225765	13.413456	-58.68803	-21.196474	-11.861577	-13.409839	11.288892	-38.205975	-65.56337	20.607197	-20.26648
P51948	309	35822.546000000046	-0.679611650485436	5.789017295837403	54.701941747572796	0.067961165048543	-5.889590366572648	0	0	0.042071197411003	0.025889967637540003	0.048543689320388	0.11326860841423901	0.035598705501618005	0.042071197411003	0.022653721682847003	0.035598705501618005	0.087378640776699	0.12621359223300901	0.019417475728155	0.048543689320388	0.05177993527508001	0.067961165048543	0.055016181229773004	0.045307443365695005	0.042071197411003	0.05825242718446601	0.0032362459546920004	0.029126213592233004	18910	19410	0.388349514563106	0.23624595469255602	0.33009708737864	0.09415584415584416	0.045454545454545456	0.08116883116883117	0.08441558441558442	0.03896103896103896	0.05519480519480519	0.03896103896103896	0.02922077922077922	0.04220779220779221	0.003246753246753247	0.07467532467532467	0.01948051948051948	0.03896103896103896	0.05519480519480519	0.01948051948051948	0.09090909090909091	0.06168831168831169	0.048701298701298704	0.08441558441558442	0.00974025974025974	0.01948051948051948	0.006493506493506494	0.00974025974025974	0.032467532467532464	0.003246753246753247	0	0	3	0	0	0	0	0	0	0	0	5	21	0	0	5	0	5	359.0	0	359.0	3	0	1	0	0	0	0	0	0	0	0	0	0	0	0	0	0	0	0	0	0	0	0	0	0	0	0	0	0	0	0	0	0	0	0	0	0	0	0	0	0	0	0	0	0	0	0	0	0	0	0	0	0	0	0	0	0	0	0	0	0	0	0	0	0	0	0	0	0	0	0	1.0085033730158732	0.9822023809523808	0.9458928571428572	1.072511904761905	0.0007794964034942	1.0098571428571428	0.0279194628081248	0.1266190476190476	-0.0673571428571431	0.0684642857142859	-6.589425067685944e-05	-0.0763809523809524	0.0694761904761902	-0.0003107222754873	-17.784351	-42.243965	44.145348	-10.470806	44.87171	8.29779	-12.494656	-21.074802	3.963303	38.004288	13.4902525	-57.853676	-21.396364	-11.462329	-13.420276	11.165102	-37.476376	-63.953762	20.045362	-20.356436
P51955	445	51762.84880000003	-0.684719101123595	9.025783348083493	47.06494382022473	0.06741573033707801	10.22492444134528	1	1	0.049438202247191004	0.015730337078651003	0.047191011235955004	0.10337078651685301	0.022471910112359002	0.047191011235955004	0.017977528089887	0.047191011235955004	0.085393258426966	0.132584269662921	0.026966292134831003	0.042696629213483	0.031460674157303005	0.042696629213483	0.08764044943820201	0.074157303370786	0.038202247191011	0.042696629213483	0.004494382022471001	0.040449438202247	37820	38195	0.39775280898876403	0.242696629213483	0.32808988764044905	0.12162162162162163	0.08108108108108109	0.06531531531531531	0.08333333333333333	0.015765765765765764	0.05405405405405406	0.033783783783783786	0.04279279279279279	0.0518018018018018	0.01126126126126126	0.06531531531531531	0.0472972972972973	0.04279279279279279	0.04504504504504504	0.013513513513513514	0.08783783783783784	0.036036036036036036	0.0472972972972973	0.05630630630630631	0.02252252252252252	0.024774774774774775	0.009009009009009009	0.013513513513513514	0.02252252252252252	0.0045045045045045045	0	0	17	0	0	0	0	0	0	0	0	5	22	1	2	6	0	6	12.166666666666666	0	12.166666666666666	2	0	0	0	0	0	0	0	0	0	0	0	0	0	0	0	0	0	0	0	0	0	0	0	0	0	0	0	0	0	0	0	0	0	0	0	0	0	0	0	0	0	0	0	0	0	0	0	0	0	0	0	0	0	0	0	0	0	0	0	0	0	0	0	0	1	0	0	0	0	0	1.0077513379204894	0.957	0.9333214285714286	1.074702380952381	0.0007114759640741	1.0078392857142855	0.0266735067824638	0.1413809523809523	-0.0696428571428572	0.0694880952380951	-0.0001566502463054	-0.0711547619047618	0.0863809523809524	-0.0001765141540487	-18.803621	-42.704655	43.836853	-10.1009035	47.526794	9.248775	-11.737362	-21.978296	4.9333	39.057663	14.149282	-60.097324	-21.43852	-12.295375	-14.183643	11.48634	-37.98823	-65.93723	20.809904	-20.26239
P51956	506	57704.00160000009	-0.605533596837944	6.724473381042481	46.92094861660082	0.07509881422924901	-1.270852288714223	1	1	0.047430830039525	0.017786561264822	0.049407114624505005	0.08695652173913	0.031620553359683	0.057312252964426005	0.027667984189723	0.051383399209486	0.079051383399209	0.10671936758893201	0.025691699604743	0.061264822134387005	0.049407114624505005	0.037549407114624005	0.053359683794466005	0.079051383399209	0.047430830039525	0.047430830039525	0.015810276679841	0.027667984189723	64860	65360	0.345849802371541	0.296442687747035	0.32806324110671903	0.11683168316831684	0.061386138613861385	0.055445544554455446	0.09504950495049505	0.027722772277227723	0.053465346534653464	0.039603960396039604	0.027722772277227723	0.04554455445544554	0.0039603960396039604	0.0594059405940594	0.02178217821782178	0.05742574257425743	0.055445544554455446	0.015841584158415842	0.09108910891089109	0.039603960396039604	0.04950495049504951	0.09504950495049505	0.027722772277227723	0.027722772277227723	0.007920792079207921	0.01782178217821782	0.023762376237623763	0.0039603960396039604	0	0	3	0	0	0	0	0	0	0	0	1	3	0	0	1	0	1	9.0	0	9.0	2	0	0	0	0	0	0	0	0	0	0	0	0	0	0	0	0	0	0	0	0	0	0	0	1	0	0	0	0	0	0	0	0	0	0	0	0	0	0	0	0	0	1	0	0	0	0	0	0	0	0	0	1	0	0	0	0	0	0	2	0	0	0	0	0	1	0	2	0	0	0	1.007158330938009	0.9778333333333334	0.9337380952380951	1.0750238095238096	0.0007900417511674	1.0059761904761904	0.028107681355235	0.1412857142857143	-0.0693333333333332	0.0734761904761904	3.818644393241153e-05	-0.0676785714285715	0.0795714285714283	0.0001411495911495	-18.49428	-44.111176	44.601025	-10.112944	47.17209	9.73306	-12.377605	-20.591282	3.6231098	40.69949	13.356125	-59.136803	-20.933847	-11.051663	-14.06869	10.905409	-38.177658	-66.8044	20.95926	-20.432224
P51957	841	94596.08920000053	-0.656480380499405	8.041286659240722	57.261831153389146	0.053507728894173004	4.453959617250433	1	1	0.05231866825208	0.016646848989298	0.043995243757431	0.091557669441141	0.021403091557669	0.05826397146254401	0.02615933412604	0.047562425683709005	0.07134363852556401	0.096313912009512	0.021403091557669	0.035671819262782005	0.053507728894173004	0.057074910820451005	0.06777645659928601	0.104637336504161	0.041617122473246004	0.060642092746730006	0.00475624256837	0.027348394768133003	56270	57145	0.33293697978596903	0.296076099881093	0.29964328180737204	0.10952380952380952	0.06785714285714285	0.060714285714285714	0.10238095238095238	0.017857142857142856	0.04523809523809524	0.03333333333333333	0.034523809523809526	0.05357142857142857	0.007142857142857143	0.07023809523809524	0.030952380952380953	0.05	0.05	0.008333333333333333	0.10238095238095238	0.036904761904761905	0.05952380952380952	0.10714285714285714	0.017857142857142856	0.02142857142857143	0.008333333333333333	0.008333333333333333	0.011904761904761904	0.004761904761904762	0	0	7	0	0	0	0	0	0	0	0	0	0	0	0	0	0	0	0.0	0	0.0	1	0	0	0	0	0	0	0	0	0	0	0	0	0	0	0	0	0	0	0	0	0	0	0	1	0	0	0	0	0	0	0	0	0	0	0	0	0	0	0	0	0	1	0	0	0	0	0	0	0	0	0	0	0	0	0	0	0	0	1	0	0	0	0	0	1	0	2	0	0	1	1.0097100932921246	0.9614166666666668	0.9239761904761904	1.0814642857142858	0.0007552902187404	1.0110535714285716	0.0274825438913591	0.1574880952380952	-0.0736309523809525	0.0721666666666667	8.629877943957395e-05	-0.0789642857142856	0.0815476190476192	0.0001997705106138	-19.225622	-43.994152	45.150562	-10.139216	48.67011	9.1504545	-12.592705	-21.800484	4.3745785	40.43758	14.402863	-61.222775	-22.242281	-12.122557	-14.309378	11.903783	-38.934654	-67.37826	21.257164	-20.841478
P51959	295	34073.558900000025	-0.126101694915254	9.06201457977295	42.84952542372881	0.07796610169491501	10.043430097933523	0	0	0.050847457627118	0.03728813559322	0.030508474576271004	0.07457627118644	0.044067796610169005	0.027118644067796002	0.023728813559322003	0.057627118644067006	0.07796610169491501	0.145762711864406	0.020338983050847	0.033898305084745	0.030508474576271004	0.057627118644067006	0.06101694915254201	0.07457627118644	0.057627118644067006	0.06101694915254201	0.010169491525423001	0.023728813559322003	26930	27555	0.36949152542372804	0.19661016949152502	0.4	0.11564625850340136	0.06462585034013606	0.047619047619047616	0.1292517006802721	0.013605442176870748	0.07482993197278912	0.013605442176870748	0.013605442176870748	0.05102040816326531	0.01020408163265306	0.05442176870748299	0.027210884353741496	0.01020408163265306	0.034013605442176874	0.01020408163265306	0.11224489795918367	0.05442176870748299	0.047619047619047616	0.05782312925170068	0.030612244897959183	0.017006802721088437	0.01020408163265306	0.013605442176870748	0.023809523809523808	0.017006802721088437	0	0	0	0	0	0	0	0	0	0	0	14	47	0	0	14	0	14	193.14285714285717	0	193.14285714285717	2	0	1	0	0	0	0	0	0	0	0	0	0	0	0	0	0	0	0	0	0	0	0	0	0	0	0	0	0	0	0	0	0	0	0	0	0	0	0	0	0	0	0	0	0	0	0	0	0	0	0	0	0	0	0	0	0	0	0	0	0	0	0	0	0	0	0	0	0	0	0	0.9963768315018314	0.979095238095238	0.9318214285714286	1.0646071428571429	0.0006939640630851	0.994970238095238	0.0263431976624918	0.1327857142857142	-0.0746547619047619	0.0680595238095238	8.65079365079361e-05	-0.0685476190476191	0.0664880952380952	4.866700201207193e-05	-19.12019	-44.012268	45.05831	-10.595048	46.476566	9.460305	-12.227131	-21.67561	4.8662195	39.849033	14.494972	-60.06738	-21.482895	-12.50059	-14.663531	10.842929	-38.93543	-66.736015	21.196997	-20.858173
P51965	193	21403.94100000001	-0.5777202072538861	8.76894130706787	45.55284974093264	0.07253886010362601	3.640061920540258	0	0	0.051813471502590004	0.025906735751295002	0.062176165803108	0.041450777202072006	0.025906735751295002	0.041450777202072006	0.010362694300518002	0.062176165803108	0.07772020725388601	0.07253886010362601	0.020725388601036003	0.051813471502590004	0.07253886010362601	0.031088082901554	0.046632124352331	0.134715025906735	0.088082901554404	0.036269430051813004	0.015544041450777	0.031088082901554	25440	25690	0.26424870466321204	0.362694300518134	0.33160621761658005	0.09375	0.015625	0.057291666666666664	0.11979166666666667	0.020833333333333332	0.052083333333333336	0.020833333333333332	0.03125	0.03125	0.005208333333333333	0.041666666666666664	0.015625	0.026041666666666668	0.0625	0.010416666666666666	0.09375	0.0625	0.03125	0.19270833333333334	0.03125	0.015625	0.020833333333333332	0.010416666666666666	0.020833333333333332	0.005208333333333333	0	1	1	0	0	0	0	0	0	0	0	6	15	1	3	6	0	6	50.66666666666666	0	50.66666666666666	2	0	1	0	0	0	0	0	0	0	0	0	0	0	0	0	0	0	0	0	0	0	0	0	0	0	0	0	0	0	0	0	0	0	0	0	0	0	0	0	0	0	0	0	0	0	0	0	0	0	0	0	0	0	0	0	0	0	0	1	0	0	0	0	0	0	0	0	0	0	1	1.0083458850931677	0.9366666666666668	0.9366666666666668	1.07875	0.0009075241988444	1.0074642857142857	0.0301251423041358	0.1420833333333333	-0.0663809523809524	0.0659285714285715	-0.0001033697632058	-0.0522738095238095	0.0814642857142859	-0.0002114730507587	-20.114616	-47.05116	48.304337	-11.195083	50.19509	9.533109	-13.497532	-22.626574	4.356662	42.723545	14.876406	-64.94417	-23.59854	-12.717768	-16.000364	12.101166	-41.676105	-71.77668	22.955069	-22.137512
P51970	172	20104.815399999992	-0.76453488372093	7.578365516662598	55.724476744186056	0.09883720930232501	0.9803886384074041	1	1	0.05232558139534801	0.046511627906976	0.063953488372093	0.093023255813953	0.046511627906976	0.046511627906976	0.034883720930232	0.029069767441860003	0.093023255813953	0.08720930232558101	0.011627906976744	0.017441860465116	0.081395348837209	0.040697674418604	0.069767441860465	0.034883720930232	0.046511627906976	0.05232558139534801	0.023255813953488	0.029069767441860003	29450	29950	0.33720930232558105	0.244186046511627	0.313953488372093	0.07602339181286549	0.05263157894736842	0.07602339181286549	0.07602339181286549	0.011695906432748537	0.04678362573099415	0.03508771929824561	0.017543859649122806	0.07602339181286549	0.023391812865497075	0.06432748538011696	0.029239766081871343	0.05263157894736842	0.04093567251461988	0.029239766081871343	0.08187134502923976	0.07017543859649122	0.05263157894736842	0.06432748538011696	0.011695906432748537	0.017543859649122806	0.017543859649122806	0.017543859649122806	0.023391812865497075	0.029239766081871343	0	0	0	0	4	0	0	0	0	0	0	3	11	0	0	2	0	2	217.5	0	217.5	2	0	0	0	0	0	0	0	0	0	0	0	0	0	0	0	0	0	0	0	0	0	0	0	0	0	0	0	0	0	0	0	0	1	0	0	0	0	0	0	0	0	0	0	0	0	0	0	0	0	0	0	0	0	0	0	0	0	0	1	0	0	0	0	0	0	0	1	0	0	0	1.0064157172071282	1.0277619047619049	0.9455238095238094	1.065261904761905	0.0007781103442079	1.0038571428571428	0.0278946293075914	0.1197380952380955	-0.068059523809524	0.0773214285714285	-0.0003623603762492	-0.0769761904761903	0.0673571428571429	-0.000417701863354	-17.358297	-40.847057	41.48918	-9.767121	43.70227	8.38507	-11.802811	-20.127047	3.7056417	37.64312	13.496994	-56.241795	-20.397802	-11.067042	-13.403315	10.906764	-36.062897	-62.468296	19.40694	-19.299614
P51991	378	39594.47809999986	-0.988888888888887	9.095086860656739	48.024338624338526	0.11111111111111101	8.111968387077866	0	0	0.021164021164021003	0.01058201058201	0.052910052910052005	0.058201058201058004	0.050264550264550005	0.272486772486772	0.018518518518518	0.018518518518518	0.055555555555555004	0.021164021164021003	0.018518518518518	0.04497354497354401	0.039682539682539	0.031746031746031	0.07671957671957601	0.06613756613756601	0.031746031746031	0.050264550264550005	0.002645502645502	0.058201058201058004	38280	38530	0.174603174603174	0.47619047619047605	0.23280423280423201	0.16976127320954906	0.0636604774535809	0.16710875331564987	0.09283819628647215	0.04509283819628647	0.05305039787798409	0.03713527851458886	0.050397877984084884	0.026525198938992044	0.013262599469496022	0.16445623342175067	0.04774535809018567	0.16976127320954906	0.09814323607427056	0.04509283819628647	0.07427055702917772	0.03183023872679045	0.0610079575596817	0.05305039787798409	0.042440318302387266	0.07161803713527852	0.002652519893899204	0.06896551724137931	0.01856763925729443	0.002652519893899204	0	6	31	0	0	0	0	0	0	0	0	1	2	0	0	1	0	1	12.0	0	12.0	2	0	1	0	0	0	0	0	0	0	0	0	0	0	0	0	0	0	0	0	0	0	0	0	0	0	0	0	0	0	0	0	0	0	0	0	0	0	0	0	0	0	0	0	0	0	0	0	0	0	0	2	0	0	0	0	0	0	0	3	0	0	0	0	0	0	0	1	0	0	0	1.0142083172022196	0.9890357142857142	0.9443214285714284	1.067583333333333	0.0005287844861123	1.0180357142857142	0.0229953144382151	0.1232619047619048	-0.0599761904761905	0.0696190476190479	-2.122153209109704e-05	-0.0671547619047618	0.0755000000000002	-0.000142078629817	-18.20405	-41.885925	43.438324	-10.37781	43.7951	9.056894	-12.460145	-21.362019	4.045538	37.856083	13.435757	-57.074955	-20.180614	-11.606242	-13.727174	10.716342	-37.327244	-63.556805	19.755243	-19.864883
P51993	359	41859.32790000005	-0.42534818941504104	8.91889476776123	50.9175766016713	0.144846796657381	7.3211797854682175	0	0	0.077994428969359	0.022284122562674	0.050139275766016005	0.038997214484679	0.04735376044568201	0.036211699164345	0.027855153203342004	0.027855153203342004	0.036211699164345	0.09749303621169901	0.025069637883008002	0.030640668523676	0.089136490250696	0.044568245125348	0.07242339832869	0.08356545961002701	0.04735376044568201	0.04735376044568201	0.04735376044568201	0.050139275766016005	120320	120820	0.27576601671309103	0.289693593314763	0.364902506963788	0.09217877094972067	0.04748603351955307	0.03910614525139665	0.09217877094972067	0.04748603351955307	0.0335195530726257	0.013966480446927373	0.013966480446927373	0.05027932960893855	0.027932960893854747	0.0335195530726257	0.01675977653631285	0.0111731843575419	0.055865921787709494	0.0111731843575419	0.11173184357541899	0.04189944134078212	0.04748603351955307	0.08659217877094973	0.0446927374301676	0.04189944134078212	0.019553072625698324	0.013966480446927373	0.05865921787709497	0.019553072625698324	4	0	0	0	0	0	4	0	0	0	0	0	0	0	0	0	0	0	0.0	0	0.0	1	0	0	0	0	1	0	0	0	0	0	0	0	0	0	0	0	0	0	0	0	0	0	0	0	0	0	0	0	0	0	0	0	0	0	0	0	0	0	1	0	0	0	0	0	0	0	0	0	0	0	0	0	0	0	0	0	0	0	0	0	0	0	0	0	0	0	0	0	0	0	0.9942595578231294	0.9841666666666666	0.9307380952380953	1.049059523809524	0.0006815336076276	0.9974166666666668	0.0261061986437629	0.1183214285714286	-0.0705119047619049	0.0641785714285715	-0.0001066311911584	-0.0573690476190478	0.0657142857142856	-0.0002485290093048	-20.163256	-47.221966	47.929497	-10.5458975	50.802452	10.160079	-13.591846	-22.848652	4.1260004	43.538303	15.672224	-64.3836	-22.719213	-12.894042	-15.240137	12.936507	-41.211452	-70.797264	22.033512	-22.502579
P52179	1685	187624.26169999968	-0.5509198813056361	6.504961204528808	43.186237388724486	0.085459940652818	-6.49216272209776	0	0	0.07537091988130501	0.015430267062314	0.050445103857566	0.08664688427299701	0.032047477744807006	0.067655786350148	0.020178041543026	0.043916913946587005	0.08367952522255101	0.06409495548961401	0.014243323442136002	0.032047477744807006	0.049851632047477	0.037388724035608	0.048071216617210005	0.09198813056379801	0.055192878338278004	0.07833827893175001	0.016023738872403	0.037388724035608	242370	243995	0.324035608308605	0.291988130563798	0.32700296735905005	0.11817102137767221	0.054038004750593824	0.058788598574821854	0.10926365795724466	0.026128266033254157	0.05285035629453682	0.015439429928741092	0.03147268408551069	0.04453681710213777	0.015439429928741092	0.08194774346793349	0.032066508313539195	0.04691211401425178	0.043942992874109264	0.016033254156769598	0.09026128266033254	0.04691211401425178	0.06294536817102138	0.07719714964370546	0.02494061757719715	0.02672209026128266	0.0166270783847981	0.016033254156769598	0.02315914489311164	0.007719714964370546	0	0	4	0	1	0	0	0	0	0	0	2	7	0	0	11	0	11	131.0909090909091	0	131.0909090909091	4	0	0	0	0	0	0	0	0	0	0	0	0	0	0	0	0	0	0	0	0	0	0	0	1	0	0	0	0	0	0	0	0	0	0	0	0	0	0	0	0	0	0	0	0	0	0	0	0	0	0	0	0	0	0	0	0	0	5	3	0	0	0	0	0	0	5	0	0	0	4	1.0078981276281396	1.0081666666666669	0.9396904761904764	1.080404761904762	0.0006929261010366	1.008952380952381	0.0263234895300125	0.1407142857142855	-0.076738095238095	0.0789404761904762	4.147121535181233e-05	-0.0787142857142858	0.076095238095238	6.236843602435006e-05	-19.259066	-44.280056	45.47888	-10.02782	48.537895	9.6458235	-12.778496	-21.551735	3.865426	40.908634	13.998334	-60.752533	-21.844027	-12.137909	-14.273112	12.056453	-38.91082	-67.19008	21.3311	-20.931618
P52198	227	25368.481700000004	-0.475770925110132	8.659087181091309	51.376651982378846	0.06607929515418501	3.816711374708195	0	0	0.06607929515418501	0.030837004405286004	0.06607929515418501	0.06167400881057201	0.026431718061674003	0.070484581497797	0.017621145374449	0.030837004405286004	0.052863436123348005	0.079295154185022	0.022026431718061002	0.026431718061674003	0.035242290748898	0.044052863436123	0.092511013215859	0.092511013215859	0.052863436123348005	0.092511013215859	0.008810572687224	0.030837004405286004	21430	21805	0.281938325991189	0.290748898678414	0.3215859030837	0.11946902654867257	0.07079646017699115	0.061946902654867256	0.09734513274336283	0.02654867256637168	0.04424778761061947	0.030973451327433628	0.035398230088495575	0.061946902654867256	0.004424778761061947	0.06637168141592921	0.03982300884955752	0.022123893805309734	0.0752212389380531	0.004424778761061947	0.12389380530973451	0.03982300884955752	0.07079646017699115	0.05309734513274336	0.02654867256637168	0.01327433628318584	0.004424778761061947	0.022123893805309734	0.022123893805309734	0.004424778761061947	0	0	1	0	0	0	0	0	0	0	0	2	4	1	2	2	0	2	6.0	0	6.0	2	1	0	0	0	0	0	0	0	0	0	0	0	0	0	0	0	0	0	0	0	0	0	0	0	0	0	0	0	0	0	0	0	0	0	0	0	0	0	0	0	0	0	0	0	0	0	0	0	0	0	0	0	0	0	0	0	0	0	1	0	0	0	0	0	0	0	1	0	0	0	1.0023052643075578	1.0033809523809525	0.94325	1.05425	0.000607249128916	1.003779761904762	0.0246424253862333	0.1110000000000001	-0.0792857142857146	0.0686785714285715	-4.169409699363376e-05	-0.0633095238095238	0.0579166666666668	0.0001220789241622	-19.03951	-45.018967	46.235603	-10.885102	47.844307	9.908824	-13.549204	-22.144531	4.2928176	41.38165	14.417702	-61.806908	-21.730356	-11.736327	-14.585152	11.794589	-40.03861	-69.15724	21.518087	-20.950737
P52209	483	53139.37920000007	-0.15031055900621101	6.801319694519043	26.442256728778464	0.093167701863354	-0.6618489493238681	1	1	0.08902691511387101	0.018633540372670003	0.066252587991718	0.049689440993788005	0.049689440993788005	0.10351966873706	0.020703933747412	0.066252587991718	0.072463768115942	0.09109730848861201	0.028985507246376004	0.033126293995859	0.028985507246376004	0.043478260869565	0.041407867494824	0.053830227743271	0.04554865424430601	0.053830227743271	0.016563146997929	0.026915113871635	63370	63870	0.331262939958592	0.28571428571428503	0.349896480331262	0.18672199170124482	0.06016597510373444	0.08091286307053942	0.11203319502074689	0.03112033195020747	0.05394190871369295	0.01867219917012448	0.035269709543568464	0.03112033195020747	0.01037344398340249	0.0912863070539419	0.02074688796680498	0.058091286307053944	0.04564315352697095	0.029045643153526972	0.0995850622406639	0.03319502074688797	0.04979253112033195	0.04149377593360996	0.024896265560165973	0.04149377593360996	0.012448132780082987	0.022821576763485476	0.022821576763485476	0.006224066390041493	0	0	5	0	0	0	0	0	0	0	0	0	0	0	0	0	0	0	0.0	0	0.0	1	0	0	0	0	0	0	0	0	0	0	0	0	0	0	0	0	0	0	0	0	0	0	0	1	0	0	0	0	0	0	0	0	0	0	0	0	0	0	0	0	0	0	0	0	0	0	0	0	0	0	0	0	0	0	0	0	0	0	0	0	0	0	0	0	0	0	0	0	0	0	0.9992157926461724	0.9726666666666666	0.94025	1.07575	0.0006602852366137	0.9989166666666668	0.0256960159677281	0.1355	-0.0626904761904763	0.0694047619047621	0.0001174368267391	-0.0719642857142859	0.0680833333333335	0.0001637913640032	-17.07907	-39.360374	40.260056	-9.179839	42.31465	8.718963	-11.536072	-19.462946	3.3724508	36.3193	12.677495	-53.936802	-19.591007	-10.79347	-12.85568	10.198495	-35.166313	-60.35115	18.792473	-18.355421
P52272	730	77514.85940000036	-0.341643835616438	8.844046974182131	39.69465753424668	0.043835616438356005	6.482174707845417	0	0	0.08082191780821901	0.006849315068493	0.034246575342465	0.08630136986301301	0.032876712328767	0.17808219178082102	0.013698630136986	0.053424657534246	0.054794520547945	0.05753424657534201	0.08630136986301301	0.042465753424657006	0.052054794520547	0.01917808219178	0.073972602739726	0.043835616438356005	0.01917808219178	0.053424657534246	0.004109589041095	0.006849315068493	23950	24200	0.365753424657534	0.35068493150684904	0.22739726027397203	0.2606310013717421	0.04663923182441701	0.19204389574759945	0.1083676268861454	0.013717421124828532	0.09327846364883402	0.013717421124828532	0.02606310013717421	0.01646090534979424	0.00823045267489712	0.1440329218106996	0.07133058984910837	0.05486968449931413	0.05761316872427984	0.009602194787379973	0.09876543209876543	0.019204389574759947	0.04663923182441701	0.038408779149519894	0.015089163237311385	0.01783264746227709	0.006858710562414266	0.01783264746227709	0.00823045267489712	0.0013717421124828531	0	22	24	0	0	0	0	0	0	0	0	16	58	1	2	16	0	16	81.6875	0	81.6875	2	0	1	0	0	0	0	0	0	0	0	0	0	0	0	0	0	0	0	0	0	0	0	0	0	0	0	0	0	0	0	0	0	0	0	0	0	0	0	0	0	0	0	0	0	0	0	0	0	0	0	3	0	0	0	0	0	0	0	1	0	0	0	0	0	0	0	1	0	0	0	1.0077629119609008	0.9929523809523808	0.9463928571428571	1.0899285714285714	0.0005883696250953	1.0065476190476188	0.0242563316495993	0.1435357142857141	-0.065404761904762	0.0830595238095238	-6.39880952380952e-05	-0.0778571428571429	0.0805595238095238	-3.134313530697387e-05	-16.430529	-37.661945	39.116905	-8.516893	41.40108	7.992524	-10.898664	-18.982456	3.805212	34.39492	12.1747875	-51.873127	-18.334482	-10.807984	-12.1244	10.535358	-33.07733	-57.17883	17.811192	-18.188013
P52292	529	57861.214500000046	-0.137618147448015	5.253764533996581	43.71814744801517	0.056710775047258	-12.77089476747527	0	0	0.08695652173913	0.011342155009451	0.052930056710775004	0.064272211720226	0.028355387523629	0.058601134215500006	0.015122873345935001	0.06994328922495201	0.052930056710775004	0.098298676748582	0.015122873345935001	0.062381852551984	0.049149338374291	0.049149338374291	0.039697542533081005	0.06616257088846801	0.06805293005671001	0.083175803402646	0.013232514177693002	0.015122873345935001	50420	50795	0.31758034026465004	0.28922495274102	0.37618147448015105	0.18371212121212122	0.041666666666666664	0.06818181818181818	0.12310606060606061	0.020833333333333332	0.03977272727272727	0.01893939393939394	0.022727272727272728	0.02462121212121212	0.007575757575757576	0.06628787878787878	0.017045454545454544	0.03787878787878788	0.06439393939393939	0.005681818181818182	0.1268939393939394	0.028409090909090908	0.05303030303030303	0.09090909090909091	0.02462121212121212	0.022727272727272728	0.007575757575757576	0.003787878787878788	0.020833333333333332	0.001893939393939394	0	0	3	0	0	0	0	0	0	0	0	36	140	9	24	35	0	35	71.2	0	71.2	3	0	1	0	0	0	0	0	0	0	0	0	0	0	0	0	0	0	0	0	0	0	0	0	1	0	0	0	0	0	0	0	0	0	0	0	0	0	0	1	0	0	0	0	0	0	0	0	1	0	0	0	0	0	0	0	0	1	0	2	0	0	0	0	0	0	0	0	0	0	1	1.0013115384615383	0.9713214285714288	0.9340595238095238	1.072952380952381	0.0007295179446591	1.000952380952381	0.0270095898646966	0.1388928571428572	-0.0657619047619046	0.0673928571428572	-2.495641802000202e-05	-0.070357142857143	0.0658333333333333	-1.62713734142306e-05	-18.015095	-43.734867	44.312378	-10.147323	45.742176	9.159823	-13.179533	-20.201746	3.1324215	40.635685	14.505253	-59.554497	-21.876057	-10.880638	-13.933047	11.7925005	-38.273476	-65.74633	20.147488	-20.854702
P52294	538	60221.086200000056	-0.21710037174721203	4.93830814361572	58.768215613383056	0.06877323420074301	-19.070588541697916	0	0	0.078066914498141	0.024163568773234	0.046468401486988005	0.08736059479553901	0.037174721189591	0.05018587360594701	0.009293680297397001	0.07063197026022301	0.052044609665427004	0.10594795539033401	0.022304832713754	0.053903345724907	0.042750929368029	0.06319702602230401	0.046468401486988005	0.07063197026022301	0.048327137546468	0.05947955390334501	0.013011152416356002	0.018587360594795002	53400	54150	0.34572490706319703	0.263940520446096	0.35315985130111505	0.14711359404096835	0.0297951582867784	0.0670391061452514	0.13221601489757914	0.0297951582867784	0.0297951582867784	0.0260707635009311	0.0223463687150838	0.024208566108007448	0.0074487895716946	0.074487895716946	0.00931098696461825	0.04655493482309125	0.05027932960893855	0.01675977653631285	0.12104283054003724	0.0335195530726257	0.05027932960893855	0.09869646182495345	0.01675977653631285	0.0335195530726257	0.01303538175046555	0.00931098696461825	0.0148975791433892	0.00186219739292365	0	0	4	0	0	0	0	0	0	0	0	14	52	4	10	14	0	14	15.428571428571429	0	15.428571428571429	2	0	1	0	0	0	0	0	0	0	0	0	0	0	0	0	0	0	0	0	0	0	0	0	1	0	0	0	0	0	0	0	0	0	0	0	0	0	0	0	0	0	0	0	0	0	0	0	0	0	0	0	0	0	0	0	0	1	0	1	0	0	0	0	0	0	0	1	0	0	0	1.0018506391214332	0.9512619047619048	0.9322857142857144	1.0835714285714286	0.0007825413792322	1.0004404761904762	0.0279739410743682	0.1512857142857143	-0.0691785714285713	0.0690119047619047	-2.1194083694084124e-05	-0.0657619047619044	0.0864761904761906	-0.0001083401102376	-18.228062	-42.00809	42.787773	-9.483069	44.947247	9.4912195	-12.180389	-20.374144	4.1811132	38.63527	13.691883	-57.20428	-20.06268	-11.818892	-13.9205	11.061957	-36.92951	-63.560112	20.03708	-19.491495
P52298	156	18000.893199999962	-0.9083333333333331	8.337712287902832	33.03724358974357	0.12179487179487102	1.579194856846157	0	0	0.051282051282051	0.019230769230769003	0.08333333333333301	0.07051282051282	0.038461538461538006	0.115384615384615	0.006410256410256001	0.044871794871794005	0.07692307692307601	0.07692307692307601	0.025641025641025002	0.032051282051282	0.0	0.057692307692307	0.08974358974358901	0.064102564102564	0.038461538461538006	0.025641025641025002	0.006410256410256001	0.07692307692307601	23380	23505	0.30128205128205104	0.29487179487179405	0.30769230769230704	0.10967741935483871	0.08387096774193549	0.0967741935483871	0.05806451612903226	0.03870967741935484	0.07096774193548387	0.01935483870967742	0.03870967741935484	0.05161290322580645	0.012903225806451613	0.07741935483870968	0.05161290322580645	0.06451612903225806	0.05806451612903226	0.04516129032258064	0.07096774193548387	0.025806451612903226	0.07096774193548387	0.03870967741935484	0.03225806451612903	0.03870967741935484	0.025806451612903226	0.03225806451612903	0.025806451612903226	0.012903225806451613	0	0	4	0	0	0	0	0	0	0	0	2	53	0	0	4	0	4	60.5	0	60.5	2	0	1	0	0	0	0	0	0	0	0	0	0	0	0	0	0	0	0	0	0	0	0	0	1	0	0	0	0	0	0	0	0	0	0	0	0	0	0	0	0	0	0	0	0	0	0	0	0	0	0	1	0	0	0	0	0	0	0	1	0	0	0	0	0	0	0	1	0	0	0	1.0070653547133137	1.0167738095238097	0.93725	1.0690595238095235	0.0006746900218414	1.0078333333333334	0.0259747958960506	0.1318095238095237	-0.0619761904761904	0.0614404761904759	-9.507501630789264e-05	-0.0828809523809523	0.0705714285714287	-0.0001171592775041	-17.52635	-42.234657	43.417763	-10.408145	44.935394	9.064574	-12.678208	-21.423477	3.4819207	38.63609	13.643121	-57.689915	-20.611902	-10.8286085	-13.240446	11.14986	-37.905727	-64.61327	19.952444	-19.924026
P52306	607	66316.13150000022	0.071004942339373	5.173848915100096	34.37067545304777	0.029654036243822002	-22.201195405519712	0	0	0.098846787479406	0.023064250411861	0.052718286655683004	0.080724876441515	0.021416803953871	0.049423393739703	0.024711696869851002	0.059308072487644005	0.067545304777594	0.1499176276771	0.031301482701812	0.049423393739703	0.018121911037891	0.054365733113673	0.028006589785831003	0.06919275123558401	0.037891268533772005	0.07578253706754501	0.0032948929159800004	0.00494233937397	15470	16345	0.42833607907743	0.23887973640856602	0.35255354200988404	0.22277227722772278	0.052805280528052806	0.08745874587458746	0.1188118811881188	0.013201320132013201	0.056105610561056105	0.013201320132013201	0.019801980198019802	0.0297029702970297	0.0033003300330033004	0.07920792079207921	0.0297029702970297	0.026402640264026403	0.056105610561056105	0.0033003300330033004	0.11716171617161716	0.028052805280528052	0.05115511551155116	0.054455445544554455	0.009900990099009901	0.013201320132013201	0.0033003300330033004	0.006600660066006601	0.00825082508250825	0.0	0	0	1	0	0	0	0	0	0	0	0	2	6	2	8	14	0	14	29.428571428571427	0	29.428571428571427	2	0	1	0	0	0	0	0	0	0	0	0	0	0	0	0	0	0	0	0	0	0	0	0	1	0	0	0	0	0	0	0	0	1	0	0	0	0	0	0	0	0	0	0	0	0	0	0	1	0	0	0	0	0	0	0	0	0	0	0	0	0	0	0	0	0	0	0	0	0	0	0.9996735148909062	0.9502738095238096	0.9378571428571428	1.0711904761904762	0.0007647224345972	0.9994999999999998	0.0276536152174939	0.1333333333333334	-0.0735476190476189	0.0672142857142856	-5.376086783121954e-05	-0.0732380952380954	0.0803095238095239	-6.853227868328503e-05	-16.446434	-39.181362	40.193336	-9.1443615	42.065666	8.425288	-11.422187	-19.357492	3.7708392	36.12663	13.113272	-53.772793	-19.351887	-10.869519	-12.378888	10.666687	-34.486256	-59.65241	18.431423	-18.5331
P52333	1124	125097.45690000078	-0.147597864768683	6.769148826599121	52.20873665480459	0.080960854092526	-2.412124708652698	1	1	0.078291814946619	0.028469750889679003	0.052491103202846	0.058718861209964	0.040925266903914	0.070284697508896	0.032918149466192	0.032918149466192	0.037366548042704	0.134341637010676	0.017793594306049	0.013345195729537001	0.06850533807829101	0.047153024911032	0.069395017793594	0.07918149466192101	0.033807829181494005	0.064056939501779	0.013345195729537001	0.026690391459074002	127200	129200	0.32651245551601404	0.283807829181494	0.346085409252669	0.1585040071237756	0.053428317008014245	0.06767586821015138	0.11665182546749778	0.02226179875333927	0.05520926090828139	0.025823686553873553	0.032056990204808546	0.031166518254674976	0.008014247551202136	0.08014247551202137	0.0213713268032057	0.029385574354407838	0.04808548530721282	0.016028495102404273	0.10329474621549421	0.034728406055209264	0.04808548530721282	0.07569011576135352	0.027604630454140695	0.031166518254674976	0.01157613535173642	0.016028495102404273	0.0213713268032057	0.008904719501335707	0	0	6	0	0	0	0	0	0	0	0	3	10	0	0	3	0	3	8.666666666666666	0	8.666666666666666	2	0	0	0	0	0	0	0	0	0	0	1	0	0	0	0	0	0	0	0	0	0	0	0	1	0	0	0	0	0	0	0	0	0	0	0	0	0	0	0	0	0	0	0	0	0	0	0	0	0	0	0	0	0	0	0	0	0	0	0	0	0	0	0	0	2	0	0	0	0	0	0.9962248131539612	0.9619642857142858	0.936047619047619	1.0662142857142858	0.0005643606931956	0.995059523809524	0.0237562769220193	0.1301666666666667	-0.0687380952380953	0.0692857142857142	-3.243352996494822e-05	-0.0747857142857144	0.0800833333333334	-6.366320112950829e-05	-18.443575	-42.052803	43.589233	-9.645222	46.798473	9.189	-11.882698	-21.46736	4.529082	38.622395	13.770185	-58.541355	-20.678648	-11.770598	-13.216689	11.494754	-37.14475	-64.32431	19.904314	-20.244244
P52429	567	63926.41540000005	-0.22592592592592603	8.016982078552246	35.15398589065255	0.08641975308641901	4.50949939410215	1	1	0.051146384479717005	0.049382716049382006	0.061728395061728	0.049382716049382006	0.033509700176366	0.079365079365079	0.024691358024691003	0.049382716049382006	0.068783068783068	0.10582010582010501	0.029982363315696002	0.037037037037037	0.047619047619047006	0.045855379188712006	0.049382716049382006	0.047619047619047006	0.051146384479717005	0.065255731922398	0.021164021164021003	0.031746031746031	92820	94570	0.30511463844797104	0.27336860670194	0.358024691358024	0.13957597173144876	0.044169611307420496	0.07243816254416961	0.1166077738515901	0.0353356890459364	0.05123674911660778	0.028268551236749116	0.024734982332155476	0.038869257950530034	0.007067137809187279	0.07420494699646643	0.0176678445229682	0.054770318021201414	0.045936395759717315	0.02120141342756184	0.11130742049469965	0.04063604240282685	0.045936395759717315	0.07773851590106007	0.02120141342756184	0.024734982332155476	0.015901060070671377	0.014134275618374558	0.028268551236749116	0.012367491166077738	0	0	0	0	0	0	0	0	0	0	0	0	0	0	0	0	0	0	0.0	0	0.0	1	0	0	0	0	0	0	0	0	0	0	0	0	0	0	0	0	0	0	1	0	0	0	0	1	0	0	0	0	0	0	0	0	0	0	0	0	0	0	0	0	0	0	0	0	0	0	0	0	0	0	0	0	0	0	0	0	0	0	0	0	0	0	0	0	0	0	0	0	0	0	0.9957479518689196	0.9567738095238096	0.92875	1.0726666666666669	0.0008226628151144	0.9959285714285716	0.028682099210387	0.1439166666666669	-0.072214285714286	0.0804047619047618	-2.7849021116525643e-05	-0.0670119047619051	0.070297619047619	-2.0897567660158025e-05	-18.556778	-42.28806	43.38186	-9.232066	46.23168	9.206389	-12.275391	-20.91586	4.148687	38.605545	14.01078	-58.635963	-20.920088	-12.172086	-14.402321	11.87989	-37.24319	-63.88994	20.055656	-20.107
P52434	150	17143.100699999995	-0.336	4.495305061340332	31.359333333333314	0.11333333333333301	-12.301182163509	0	0	0.053333333333333004	0.006666666666666	0.12	0.073333333333333	0.053333333333333004	0.073333333333333	0.013333333333333001	0.053333333333333004	0.053333333333333004	0.10666666666666601	0.033333333333333	0.026666666666666002	0.026666666666666002	0.02	0.06	0.06	0.04	0.066666666666666	0.0	0.06	13410	13410	0.32	0.30666666666666603	0.38	0.12751677852348994	0.04697986577181208	0.10067114093959731	0.06711409395973154	0.06711409395973154	0.08053691275167785	0.013422818791946308	0.013422818791946308	0.013422818791946308	0.013422818791946308	0.10738255033557047	0.03355704697986577	0.09395973154362416	0.04697986577181208	0.020134228187919462	0.053691275167785234	0.026845637583892617	0.040268456375838924	0.04697986577181208	0.020134228187919462	0.03355704697986577	0.020134228187919462	0.053691275167785234	0.013422818791946308	0.0	0	0	1	0	0	0	0	0	0	0	0	0	0	0	0	0	0	0	0.0	0	0.0	1	0	1	0	0	0	0	0	0	0	0	0	0	0	0	0	0	0	0	0	0	0	0	0	0	0	0	0	0	0	0	0	0	0	0	0	0	0	0	0	0	0	0	0	0	0	0	0	0	0	0	0	0	0	0	0	0	0	0	0	0	0	0	0	0	0	0	0	0	0	0	1.0028207531239446	0.9539761904761904	0.9539761904761904	1.0660833333333333	0.0007941305619342	1.0022857142857144	0.0281803222468127	0.1121071428571427	-0.0737142857142858	0.0592142857142858	0.0002954931972789	-0.0628690476190476	0.0649880952380953	3.579993148338226e-05	-17.252218	-41.332355	42.59325	-9.934388	43.803947	8.804384	-12.337244	-19.809807	3.855064	37.669685	12.795861	-56.28731	-19.882153	-10.84379	-13.137428	10.938383	-35.99796	-62.487373	19.61742	-19.662891
P52435	117	13293.154699999985	-0.285470085470085	5.625548362731934	44.841880341880334	0.07692307692307601	-3.218163823369044	0	0	0.059829059829059006	0.008547008547008001	0.051282051282051	0.094017094017094	0.059829059829059006	0.034188034188034004	0.025641025641025002	0.102564102564102	0.094017094017094	0.102564102564102	0.008547008547008001	0.051282051282051	0.06837606837606801	0.042735042735042	0.025641025641025002	0.042735042735042	0.06837606837606801	0.042735042735042	0.0	0.017094017094017002	2980	2980	0.35897435897435903	0.247863247863247	0.39316239316239304	0.1206896551724138	0.034482758620689655	0.05172413793103448	0.11206896551724138	0.05172413793103448	0.05172413793103448	0.017241379310344827	0.034482758620689655	0.034482758620689655	0.008620689655172414	0.05172413793103448	0.04310344827586207	0.04310344827586207	0.034482758620689655	0.017241379310344827	0.11206896551724138	0.034482758620689655	0.04310344827586207	0.08620689655172414	0.008620689655172414	0.017241379310344827	0.017241379310344827	0.017241379310344827	0.02586206896551724	0.0	0	0	1	0	0	0	0	0	0	0	0	9	35	0	0	9	0	9	126.88888888888889	0	126.88888888888889	2	0	1	0	0	0	0	0	0	0	0	0	0	0	0	0	0	0	0	0	0	0	0	0	0	0	0	0	0	0	0	0	0	0	0	0	0	0	0	0	0	0	0	0	0	0	0	0	0	0	0	0	0	0	0	0	0	0	0	0	0	0	0	0	0	0	0	0	0	0	0	1.0037431657848326	0.9866428571428568	0.9563809523809524	1.0565595238095238	0.0006345615872063	1.0033214285714287	0.0251905058942119	0.1001785714285714	-0.064702380952381	0.0584999999999998	0.0003469069870939	-0.0755476190476189	0.0638571428571428	0.0008728661275831	-16.908892	-39.53869	40.57007	-8.90013	42.931404	8.617322	-11.565682	-19.806423	3.8955107	36.37637	13.196508	-54.711124	-19.450127	-11.254881	-12.9409485	10.731562	-34.981945	-60.561165	18.779354	-18.541306
P52564	334	37491.93560000007	-0.28053892215568804	7.005257987976075	40.44437125748503	0.07784431137724501	0.010947722559848001	1	1	0.050898203592814	0.017964071856287	0.06586826347305301	0.05988023952095801	0.044910179640718	0.05988023952095801	0.017964071856287	0.06886227544910101	0.086826347305389	0.083832335329341	0.035928143712574	0.026946107784431003	0.062874251497005	0.050898203592814	0.038922155688622	0.07784431137724501	0.044910179640718	0.071856287425149	0.008982035928143001	0.023952095808383003	28420	28795	0.317365269461077	0.29341317365269404	0.347305389221556	0.13213213213213212	0.06306306306306306	0.08708708708708708	0.09009009009009009	0.021021021021021023	0.06006006006006006	0.021021021021021023	0.03303303303303303	0.036036036036036036	0.009009009009009009	0.07207207207207207	0.03003003003003003	0.018018018018018018	0.05105105105105105	0.015015015015015015	0.0960960960960961	0.03303303303303303	0.03303303303303303	0.0990990990990991	0.03003003003003003	0.02702702702702703	0.006006006006006006	0.021021021021021023	0.02702702702702703	0.009009009009009009	0	0	4	0	0	0	0	0	0	0	0	5	18	0	0	6	0	6	158.0	0	158.0	3	0	1	0	0	0	0	0	0	0	0	0	0	0	0	0	0	0	0	0	0	0	0	0	1	0	0	0	0	0	0	0	0	0	0	0	0	0	0	0	0	0	0	0	0	0	0	0	0	0	0	0	0	0	0	0	0	0	0	1	0	0	0	0	0	1	0	0	0	0	1	1.0036610989010988	0.998642857142857	0.9457380952380954	1.0768452380952382	0.0007525116635752	1.0047738095238097	0.0274319460406157	0.1311071428571428	-0.0637261904761905	0.0704880952380951	-0.0003012198706643	-0.0625238095238094	0.0710119047619047	-0.0005214875423853	-18.39731	-43.00565	43.673054	-9.972299	46.277992	9.268035	-12.541742	-20.886068	4.564992	39.65571	14.265112	-59.48749	-20.874208	-11.626463	-14.132603	11.146971	-37.930126	-65.65082	20.625227	-20.289865
P52565	204	23206.82090000001	-0.6872549019607841	5.025044441223144	27.27598039215685	0.08333333333333301	-9.194263285750345	0	0	0.06372549019607801	0.004901960784313	0.07352941176470501	0.10784313725490101	0.024509803921568003	0.053921568627450005	0.014705882352941001	0.049019607843137004	0.09313725490196001	0.07843137254901901	0.019607843137254003	0.029411764705882002	0.049019607843137004	0.039215686274509005	0.044117647058823005	0.07352941176470501	0.049019607843137004	0.07352941176470501	0.014705882352941001	0.044117647058823005	29910	29910	0.362745098039215	0.279411764705882	0.33333333333333304	0.11330049261083744	0.04433497536945813	0.07389162561576355	0.11822660098522167	0.0	0.04926108374384237	0.019704433497536946	0.04433497536945813	0.03940886699507389	0.014778325123152709	0.06896551724137931	0.029556650246305417	0.054187192118226604	0.054187192118226604	0.029556650246305417	0.10344827586206896	0.029556650246305417	0.054187192118226604	0.03940886699507389	0.03940886699507389	0.024630541871921183	0.034482758620689655	0.014778325123152709	0.014778325123152709	0.0	0	4	9	0	0	0	0	0	0	0	0	5	23	0	0	5	0	5	35.0	0	35.0	2	0	0	0	0	0	0	0	0	0	0	0	0	0	0	0	0	0	0	0	0	0	0	0	1	0	0	0	0	0	0	0	0	0	0	0	0	0	0	0	0	0	0	0	0	0	0	0	0	0	0	0	0	0	0	0	0	0	0	1	0	0	0	0	0	0	0	0	0	0	0	1.0106589743589744	0.998059523809524	0.9498333333333332	1.0687619047619048	0.0007126458025064	1.0074761904761904	0.0266954266215471	0.1189285714285715	-0.070547619047619	0.0617499999999999	-3.927344133529595e-05	-0.0639880952380954	0.0536071428571429	-3.207500616825374e-06	-18.362799	-43.326622	44.813126	-9.957082	45.762657	9.120327	-12.940679	-20.970085	3.656559	39.767353	14.475326	-59.295284	-21.248621	-11.642376	-13.905847	11.86614	-38.08736	-65.49886	19.877888	-20.843626
P52566	201	22987.725400000003	-0.785572139303483	5.10228862762451	25.314427860696505	0.079601990049751	-10.020273713531662	0	0	0.034825870646766004	0.004975124378109001	0.08955223880597	0.104477611940298	0.024875621890547	0.054726368159203	0.024875621890547	0.029850746268656	0.114427860696517	0.08955223880597	0.024875621890547	0.024875621890547	0.06965174129353201	0.019900497512437002	0.029850746268656	0.049751243781094	0.07462686567164101	0.079601990049751	0.014925373134328	0.039800995024875004	28420	28420	0.36815920398009905	0.288557213930348	0.35323383084577104	0.09	0.05	0.055	0.13	0.0	0.065	0.015	0.04	0.045	0.015	0.065	0.025	0.08	0.06	0.025	0.085	0.05	0.07	0.025	0.035	0.02	0.03	0.015	0.015	0.005	0	0	10	0	0	0	0	0	0	0	0	3	9	0	0	3	0	3	89.0	0	89.0	2	0	0	0	0	0	0	0	0	0	0	0	0	0	0	0	0	0	0	0	0	0	0	0	1	0	0	0	0	0	0	0	0	0	0	0	0	0	0	0	0	0	0	0	0	0	0	0	0	0	0	0	0	0	0	0	0	0	0	1	0	0	0	0	0	0	0	0	0	0	0	1.01295455109127	0.9507857142857143	0.9507857142857143	1.0674285714285716	0.0007855223130283	1.014684523809524	0.0280271709779698	0.1166428571428571	-0.071607142857143	0.0626190476190476	-0.0001305784093742	-0.0631785714285715	0.0610119047619046	-0.0001247493734335	-18.935184	-43.62089	44.339676	-10.287988	46.20414	8.970441	-12.657053	-20.937773	3.7222977	40.2541	14.574836	-59.742874	-22.144804	-11.732688	-14.67347	11.193528	-38.842075	-66.440926	21.049095	-20.518818
P52569	658	71672.17550000024	0.558966565349545	7.007531547546387	35.193784194528895	0.12006079027355601	0.018845267380122002	1	1	0.10790273556231	0.02127659574468	0.027355623100303	0.041033434650455	0.065349544072948	0.07142857142857101	0.01063829787234	0.056231003039513006	0.034954407294832006	0.12917933130699	0.030395136778115003	0.025835866261398003	0.044072948328267005	0.025835866261398003	0.033434650455927	0.083586626139817	0.056231003039513006	0.080547112462006	0.015197568389057002	0.039513677811550005	93740	94615	0.343465045592705	0.252279635258358	0.44224924012158	0.243531202435312	0.0319634703196347	0.060882800608828	0.1141552511415525	0.0624048706240487	0.0289193302891933	0.0060882800608828	0.0091324200913242	0.0319634703196347	0.0045662100456621	0.0487062404870624	0.0091324200913242	0.0258751902587519	0.0395738203957382	0.0228310502283105	0.1156773211567732	0.0258751902587519	0.030441400304414	0.0669710806697108	0.0350076103500761	0.0684931506849315	0.0076103500761035	0.0197869101978691	0.0258751902587519	0.0091324200913242	3	0	7	0	0	0	3	0	0	0	0	0	0	0	0	0	0	0	0.0	0	0.0	1	0	0	0	0	0	0	0	0	0	0	0	0	0	0	0	0	0	0	0	0	1	0	0	0	0	0	0	0	0	0	0	0	0	0	0	0	0	0	0	0	0	0	0	0	0	0	0	0	0	0	0	0	0	0	0	0	0	0	0	0	0	0	0	0	0	0	0	0	0	0	0.9860682735343752	0.9734285714285714	0.9279880952380952	1.073214285714286	0.0009044287523313	0.982392857142857	0.0300737219567406	0.1452261904761908	-0.0704642857142858	0.067	6.98302469135806e-05	-0.0604642857142856	0.0710952380952382	0.0001423419445057	-18.455135	-43.336437	44.42601	-10.170264	46.633392	9.460693	-12.075373	-21.47933	4.257294	39.501873	13.7357435	-59.115505	-20.61146	-11.7790785	-14.130028	11.13014	-38.012398	-65.674225	20.956303	-20.299126
P52594	562	58259.44840000037	-0.34270462633451804	8.818646430969238	51.70427046263365	0.09252669039145901	5.432829538455124	0	0	0.128113879003558	0.008896797153024001	0.035587188612099	0.021352313167259003	0.076512455516014	0.08007117437722401	0.019572953736654002	0.012455516014234001	0.04626334519572901	0.042704626334519005	0.014234875444839002	0.049822064056939	0.076512455516014	0.069395017793594	0.019572953736654002	0.14590747330960802	0.08007117437722401	0.056939501779359004	0.003558718861209	0.012455516014234001	21430	21680	0.252669039145907	0.38790035587188604	0.284697508896797	0.10160427807486631	0.0285204991087344	0.040998217468805706	0.1586452762923351	0.0285204991087344	0.0285204991087344	0.016042780748663103	0.0142602495543672	0.024955436720142603	0.0106951871657754	0.0374331550802139	0.016042780748663103	0.012477718360071301	0.06060606060606061	0.016042780748663103	0.13903743315508021	0.026737967914438502	0.049910873440285206	0.2014260249554367	0.0427807486631016	0.0481283422459893	0.0017825311942959	0.0285204991087344	0.030303030303030304	0.0017825311942959	1	0	4	0	0	1	0	0	0	0	0	3	13	0	0	3	0	3	5.0	0	5.0	2	1	1	0	0	0	0	0	0	0	0	0	0	0	0	0	0	0	0	0	0	0	0	0	0	0	0	0	0	0	0	0	0	0	0	0	0	0	0	0	0	0	0	0	0	0	0	0	0	0	0	0	0	0	0	0	0	0	0	1	0	0	0	0	0	0	0	0	0	0	1	1.0072844872126063	0.9870595238095238	0.9485119047619048	1.0804404761904765	0.0004827918371254	1.0086071428571426	0.0219725245960828	0.1319285714285717	-0.0649761904761903	0.0709166666666667	-5.122066942719119e-05	-0.0754285714285715	0.0675357142857142	-3.065854290899685e-05	-19.246176	-44.40404	45.5686	-10.293464	47.368362	9.329943	-13.397057	-21.187895	3.5930505	40.909763	14.520681	-60.441734	-22.113354	-11.5115795	-14.291735	12.128634	-39.238995	-66.4045	20.98207	-21.399569
P52597	415	45671.347500000076	-0.471566265060241	5.376252555847168	37.88289156626507	0.10602409638554201	-14.343405953905325	1	0	0.062650602409638	0.014457831325301	0.05301204819277101	0.079518072289156	0.048192771084337005	0.12289156626506001	0.031325301204819	0.036144578313253004	0.038554216867469	0.057831325301204	0.033734939759036	0.026506024096385004	0.040963855421686006	0.036144578313253004	0.057831325301204	0.089156626506024	0.04578313253012	0.067469879518072	0.004819277108433001	0.05301204819277101	43780	44155	0.27228915662650605	0.33253012048192704	0.313253012048192	0.12318840579710146	0.06280193236714976	0.08454106280193237	0.10144927536231885	0.04589371980676329	0.03864734299516908	0.024154589371980676	0.028985507246376812	0.026570048309178744	0.016908212560386472	0.11835748792270531	0.036231884057971016	0.05555555555555555	0.04106280193236715	0.028985507246376812	0.09903381642512077	0.016908212560386472	0.0821256038647343	0.07246376811594203	0.028985507246376812	0.050724637681159424	0.007246376811594203	0.024154589371980676	0.033816425120772944	0.004830917874396135	0	6	12	0	0	0	0	0	0	0	0	63	203	0	0	60	0	60	78.23333333333333	0	78.23333333333333	2	0	1	0	0	0	0	0	0	0	0	0	0	0	0	0	0	0	0	0	0	0	0	0	0	0	0	0	0	0	0	0	0	0	0	0	0	0	0	0	0	0	0	0	0	0	0	0	0	0	0	3	0	0	0	0	0	0	0	0	0	0	0	0	0	0	0	0	0	0	0	1.0029863065916025	0.9552857142857144	0.9428452380952382	1.0634761904761905	0.0005916724235095	1.0033392857142858	0.0243243175343014	0.1206309523809522	-0.0759761904761906	0.0621785714285714	-7.666078777189874e-05	-0.0627738095238096	0.0820476190476191	-8.471829325789664e-05	-18.482807	-43.14371	43.93667	-9.341498	46.816444	9.39881	-12.154093	-20.45655	3.501966	39.982075	13.601179	-58.951122	-21.103403	-11.648517	-14.221787	11.447601	-37.419304	-65.615486	20.3988	-19.983055
P52630	851	97915.0526000005	-0.420094007050528	5.339932441711425	55.53373678025877	0.07638072855464101	-23.872931112274046	0	0	0.031727379553466	0.015276145710928002	0.051703877790834005	0.08460634547591	0.037602820211515	0.047003525264394004	0.021151586368977	0.042303172737955	0.05522914218566301	0.155111633372502	0.017626321974148002	0.035252643948296004	0.06815511163337201	0.078730904817861	0.051703877790834005	0.066980023501762	0.049353701527614	0.051703877790834005	0.017626321974148002	0.021151586368977	109320	110070	0.34430082256169203	0.26909518213866	0.37485311398354804	0.11529411764705882	0.047058823529411764	0.06941176470588235	0.10588235294117647	0.023529411764705882	0.05058823529411765	0.02	0.02235294117647059	0.03176470588235294	0.012941176470588235	0.06352941176470588	0.023529411764705882	0.02588235294117647	0.06941176470588235	0.00823529411764706	0.10941176470588235	0.03764705882352941	0.06352941176470588	0.09058823529411765	0.027058823529411764	0.021176470588235293	0.00823529411764706	0.007058823529411765	0.03411764705882353	0.00823529411764706	0	0	6	0	0	0	0	0	0	0	0	6	39	4	15	6	0	6	10.0	0	10.0	3	0	1	0	0	0	0	0	0	0	0	0	0	0	0	0	0	0	0	0	0	0	0	0	1	0	0	0	0	0	0	0	0	0	0	0	0	0	0	0	0	0	0	0	0	0	0	0	0	0	0	0	0	0	0	0	0	0	0	0	0	0	0	0	0	0	0	0	0	0	0	1.002931724352449	1.0352261904761906	0.9376785714285716	1.0675357142857145	0.0007304433345484	1.0032678571428573	0.0270267152008617	0.1298571428571427	-0.0717380952380954	0.0702619047619048	5.486665534227961e-05	-0.066833333333333	0.07275	5.3826530612244826e-05	-19.20252	-44.386044	45.524986	-10.076598	48.16194	9.722564	-12.840073	-21.938847	4.117102	40.95792	14.58066	-60.90945	-21.733957	-12.354276	-14.30817	12.049709	-38.975204	-67.39106	21.09582	-21.124485
P52655	376	41513.33730000003	-0.6276595744680851	4.396518898010254	58.27101063829787	0.039893617021276	-33.37816550420538	0	0	0.085106382978723	0.002659574468085	0.071808510638297	0.069148936170212	0.018617021276595	0.053191489361702	0.031914893617021	0.053191489361702	0.034574468085106	0.069148936170212	0.018617021276595	0.039893617021276	0.063829787234042	0.16223404255319102	0.015957446808510002	0.045212765957446006	0.058510638297872	0.085106382978723	0.007978723404255001	0.013297872340425001	23950	23950	0.276595744680851	0.273936170212765	0.30585106382978705	0.14133333333333334	0.016	0.04	0.15733333333333333	0.021333333333333333	0.024	0.018666666666666668	0.013333333333333334	0.021333333333333333	0.005333333333333333	0.064	0.010666666666666666	0.096	0.037333333333333336	0.010666666666666666	0.152	0.029333333333333333	0.04533333333333334	0.16533333333333333	0.005333333333333333	0.008	0.010666666666666666	0.010666666666666666	0.008	0.0	0	0	5	0	0	0	0	0	0	0	0	14	52	0	0	12	0	12	56.41666666666666	0	56.41666666666666	2	0	1	0	0	0	0	0	0	0	0	0	0	0	0	0	0	0	0	0	0	0	0	0	0	0	0	0	0	0	0	0	0	0	0	0	0	0	0	0	0	0	0	0	0	0	0	0	0	0	0	0	1	0	0	0	0	0	0	3	0	0	0	0	0	0	0	0	0	0	1	1.0080972816919682	0.9613928571428572	0.9546309523809524	1.0949523809523811	0.0007538040997768	1.004690476190476	0.0274554930710928	0.1403214285714287	-0.0797380952380953	0.0577976190476191	5.757220921154757e-06	-0.055047619047619	0.0552142857142857	-3.062622309197758e-05	-19.05417	-43.599346	44.773754	-10.607787	47.441753	9.749265	-12.501831	-22.020681	4.3632812	39.99187	14.012419	-60.049484	-21.587814	-11.568702	-13.892258	11.118876	-39.03994	-66.95073	20.990505	-20.643917
P52657	109	12456.988299999986	-0.278899082568807	6.258791542053221	27.15688073394495	0.082568807339449	-0.49868468270287103	0	0	0.06422018348623801	0.018348623853211	0.055045871559633	0.055045871559633	0.045871559633027005	0.036697247706422	0.0	0.045871559633027005	0.045871559633027005	0.11926605504587101	0.009174311926605	0.09174311926605501	0.009174311926605	0.082568807339449	0.06422018348623801	0.045871559633027005	0.082568807339449	0.09174311926605501	0.009174311926605	0.027522935779816002	9970	10095	0.293577981651376	0.23853211009174302	0.422018348623853	0.1388888888888889	0.037037037037037035	0.037037037037037035	0.1388888888888889	0.027777777777777776	0.06481481481481481	0.0	0.018518518518518517	0.027777777777777776	0.009259259259259259	0.046296296296296294	0.027777777777777776	0.018518518518518517	0.046296296296296294	0.009259259259259259	0.10185185185185185	0.018518518518518517	0.06481481481481481	0.12037037037037036	0.037037037037037035	0.009259259259259259	0.037037037037037035	0.009259259259259259	0.027777777777777776	0.0	0	0	0	0	0	0	0	0	0	0	0	3	17	0	0	3	0	3	15.333333333333334	0	15.333333333333334	2	0	1	0	0	0	0	0	0	0	0	0	0	0	0	0	0	0	0	0	0	0	0	0	0	0	0	0	0	0	0	0	0	0	0	0	0	0	0	0	0	0	0	0	0	0	0	0	0	0	0	0	0	0	0	0	0	0	0	0	0	0	0	0	0	0	0	0	0	0	0	0.9972285714285716	0.9762261904761904	0.9434761904761904	1.0454285714285714	0.0005853215986394	0.9956071428571428	0.0241934205650928	0.1019523809523809	-0.0783809523809523	0.064452380952381	0.0006310726310726	-0.058833333333333	0.0615000000000002	0.0011444363459669	-19.883547	-46.49838	47.76529	-10.539524	49.737453	9.873466	-13.577623	-22.516619	3.839459	42.59729	15.045317	-63.321198	-23.156979	-12.512138	-15.285876	12.310765	-40.98023	-70.440956	21.7145	-22.15076
P52701	1360	152783.86030000073	-0.499191176470589	6.497742652893066	49.66804411764742	0.080882352941176	-5.272474487932214	0	0	0.064705882352941	0.023529411764705	0.05441176470588201	0.08823529411764701	0.038970588235294	0.066911764705882	0.019117647058823	0.044852941176470006	0.07426470588235201	0.09117647058823501	0.022058823529411003	0.033088235294117	0.047058823529411	0.027941176470588	0.063235294117647	0.08602941176470501	0.056617647058823	0.055882352941176	0.011764705882352	0.030147058823529003	149090	151090	0.340441176470588	0.28750000000000003	0.329411764705882	0.12950699043414277	0.05224429727740986	0.06548933038999265	0.09860191317144959	0.024282560706401765	0.05371596762325239	0.027961736571008096	0.027225901398086828	0.046357615894039736	0.01177336276674025	0.07137601177336277	0.03016924208977189	0.051508462104488596	0.05739514348785872	0.01692420897718911	0.08977189109639441	0.047829286239882265	0.06181015452538632	0.06990434142752024	0.02207505518763797	0.022810890360559236	0.009565857247976454	0.017660044150110375	0.0235467255334805	0.01177336276674025	0	0	25	0	0	0	0	0	0	0	0	2	11	0	0	2	0	2	5.0	0	5.0	2	0	1	0	0	0	0	0	0	0	0	0	0	0	0	0	0	0	0	0	0	0	0	0	0	0	0	0	0	0	0	0	0	0	0	0	0	0	0	0	0	0	0	0	0	0	0	0	0	1	0	0	0	0	0	0	0	0	0	2	0	0	0	0	0	0	0	1	0	0	1	1.0059681629128334	1.01875	0.925095238095238	1.0845357142857144	0.0008045821977315	1.0057619047619046	0.028365158165107	0.1594404761904763	-0.0709047619047618	0.0743095238095239	-1.8932980599647222e-05	-0.0758571428571428	0.0827380952380952	-1.7940979208584735e-05	-18.259813	-42.40622	44.625214	-10.239646	45.164352	8.920968	-13.046391	-21.36944	3.81312	38.750774	13.93718	-57.881645	-21.14152	-11.480161	-13.065796	11.966889	-37.532787	-63.94277	19.689045	-20.817726
P52732	1056	119157.6036000007	-0.539015151515149	5.469411659240722	44.90378787878813	0.045454545454545005	-29.22491065542451	1	0	0.046401515151515006	0.017045454545454003	0.046401515151515006	0.10984848484848402	0.026515151515151002	0.04261363636363601	0.023674242424242	0.05871212121212101	0.08522727272727201	0.112689393939393	0.017045454545454003	0.057765151515151006	0.024621212121212002	0.051136363636363	0.041666666666666005	0.08428030303030301	0.073863636363636	0.061553030303030005	0.0028409090909090003	0.016098484848484	41830	42955	0.37121212121212105	0.255681818181818	0.352272727272727	0.11184834123222749	0.04739336492890995	0.06824644549763033	0.1033175355450237	0.023696682464454975	0.04928909952606635	0.022748815165876776	0.027488151658767772	0.054976303317535544	0.0018957345971563982	0.06919431279620854	0.035071090047393366	0.03981042654028436	0.05687203791469194	0.007582938388625593	0.11090047393364928	0.05023696682464455	0.05971563981042654	0.08530805687203792	0.013270142180094787	0.013270142180094787	0.004739336492890996	0.008530805687203791	0.02085308056872038	0.0018957345971563982	0	2	5	0	0	0	0	0	0	0	0	0	0	0	0	0	0	0	0.0	0	0.0	1	0	0	0	0	0	0	0	0	0	0	0	0	0	0	0	0	0	0	0	0	0	0	0	1	0	0	0	0	0	0	0	0	0	0	0	0	0	0	0	0	0	0	0	0	0	0	0	0	0	0	0	0	0	0	0	0	0	0	0	0	0	0	0	0	0	0	0	0	0	0	1.009586300996043	1.0304880952380953	0.9422857142857144	1.0897380952380953	0.000684452950003	1.0090714285714286	0.0261620517162369	0.147452380952381	-0.0721071428571427	0.0716071428571429	-4.481926613857788e-05	-0.0751904761904762	0.0718095238095235	-8.005240373661432e-05	-18.30292	-42.884476	44.84618	-10.565211	45.87118	9.393909	-12.232943	-21.695316	3.8523393	39.114613	13.645325	-58.568726	-21.029755	-11.339764	-13.495197	10.768243	-38.47415	-65.77448	20.474756	-20.507776
P52735	878	101287.87090000065	-0.47699316628701505	6.666099739074707	49.98726651480663	0.10250569476082001	-2.562629754620346	0	0	0.051252847380410006	0.0250569476082	0.06378132118451	0.075170842824601	0.051252847380410006	0.054669703872437005	0.026195899772209003	0.047835990888382	0.075170842824601	0.093394077448747	0.030751708428246004	0.034168564920273	0.0501138952164	0.045558086560364	0.059225512528473	0.069476082004555	0.036446469248291	0.059225512528473	0.014806378132118	0.036446469248291	119180	120555	0.32574031890660504	0.272209567198177	0.33940774487471503	0.10376282782212087	0.06841505131128849	0.06499429874572406	0.08323831242873432	0.03078677309007982	0.05473204104903079	0.018244013683010263	0.0330672748004561	0.046750285062713795	0.01596351197263398	0.07411630558722919	0.03192702394526796	0.046750285062713795	0.036488027366020526	0.01710376282782212	0.08551881413911061	0.03876852907639681	0.043329532497149374	0.07639680729760548	0.03420752565564424	0.03192702394526796	0.014823261117445839	0.019384264538198404	0.029646522234891677	0.012542759407069556	0	0	8	0	0	0	0	0	0	0	0	8	20	0	0	9	0	9	27.0	0	27.0	2	0	0	0	0	0	0	0	0	0	0	0	0	0	0	0	0	0	0	0	0	0	0	0	0	0	0	0	0	0	0	0	0	0	0	0	0	0	0	0	0	0	0	0	0	0	0	0	0	0	0	0	0	1	0	0	0	0	0	0	0	0	2	0	0	0	0	0	0	0	0	1.0020102608362105	0.9630714285714286	0.9369523809523812	1.077761904761905	0.0007157057261176	1.001702380952381	0.0267526769897446	0.1408095238095238	-0.071357142857143	0.0747261904761905	2.9857910906298296e-05	-0.069845238095238	0.0769285714285714	0.0001257071456033	-18.366278	-42.408684	43.983932	-10.123163	45.83768	8.997268	-12.307398	-21.069233	3.9492426	38.274273	12.787431	-58.165398	-20.795834	-11.402265	-14.034081	10.783299	-37.82472	-64.74094	20.741936	-19.671173
P52736	654	73387.56670000021	-0.7977064220183471	9.255613136291505	40.830275229357866	0.06422018348623801	37.51896600248407	0	0	0.032110091743119004	0.059633027522935006	0.021406727828746003	0.073394495412844	0.038226299694189	0.09480122324159	0.058103975535168	0.029051987767584	0.06880733944954101	0.07033639143730801	0.013761467889908001	0.027522935779816002	0.06269113149847	0.058103975535168	0.07951070336391401	0.093272171253822	0.048929663608562005	0.044342507645259	0.006116207951070001	0.019877675840978	41370	43745	0.258409785932721	0.29969418960244604	0.25688073394495403	0.07963246554364471	0.04747320061255743	0.05053598774885146	0.08422664624808576	0.03215926493108729	0.03522205206738132	0.036753445635528334	0.03522205206738132	0.11332312404287902	0.0015313935681470138	0.036753445635528334	0.05053598774885146	0.03828483920367534	0.04747320061255743	0.02450229709035222	0.12710566615620214	0.08422664624808576	0.08422664624808576	0.08422664624808576	0.027565084226646247	0.022970903522205207	0.007656967840735069	0.004594180704441042	0.033690658499234305	0.0	0	6	0	0	0	0	0	0	0	0	0	2	7	0	0	2	0	2	165.0	0	165.0	2	0	1	0	0	0	0	0	0	0	0	0	0	0	0	0	0	0	0	0	0	0	0	0	0	0	0	0	0	0	0	0	0	0	0	0	0	0	0	0	0	0	0	0	0	0	0	0	0	0	0	0	0	0	1	0	0	0	0	2	0	0	0	0	0	0	0	0	0	0	0	1.005276873385013	0.9748214285714286	0.9237023809523808	1.0692142857142857	0.0006559465176214	1.0026666666666668	0.0256114528604195	0.1455119047619048	-0.0631309523809524	0.0658214285714285	9.730848861283658e-05	-0.07075	0.0736904761904762	0.0001634821891431	-18.136595	-42.7261	43.659706	-9.927153	46.28831	9.533324	-11.923452	-21.44793	4.703318	38.994663	13.783094	-58.855324	-20.169962	-11.982295	-14.072204	10.639935	-37.832165	-65.64912	20.716366	-19.607029
P52738	457	52995.56540000008	-0.7413566739606111	8.94861469268799	48.24288840262589	0.10065645514223101	19.022675228968772	0	0	0.035010940919037004	0.052516411378555006	0.028446389496717003	0.07877461706783301	0.048140043763676005	0.059080962800875006	0.06783369803063401	0.048140043763676005	0.08752735229759301	0.06564551422319401	0.013129102844638	0.028446389496717003	0.030634573304157003	0.052516411378555006	0.056892778993435006	0.09409190371991201	0.061269146608315006	0.039387308533916005	0.013129102844638	0.039387308533916005	59820	61320	0.280087527352297	0.24070021881838002	0.31509846827133403	0.06798245614035088	0.05482456140350877	0.046052631578947366	0.07675438596491228	0.02631578947368421	0.043859649122807015	0.03289473684210526	0.02631578947368421	0.10526315789473684	0.006578947368421052	0.02412280701754386	0.05263157894736842	0.02412280701754386	0.05701754385964912	0.010964912280701754	0.09649122807017543	0.07894736842105263	0.06578947368421052	0.05701754385964912	0.05921052631578947	0.03070175438596491	0.019736842105263157	0.021929824561403508	0.03508771929824561	0.0	0	0	0	0	0	0	0	0	0	0	0	3	9	0	0	3	0	3	108.66666666666669	0	108.66666666666669	2	0	1	0	0	0	0	0	0	0	0	0	0	0	0	0	0	0	0	0	0	0	0	0	0	0	0	0	0	0	0	0	0	0	0	0	0	0	0	0	0	0	0	0	0	0	0	0	0	0	0	0	0	0	1	0	0	0	0	0	0	0	0	0	0	0	0	0	0	0	0	1.0012436755952383	1.0000238095238096	0.9393809523809524	1.0642142857142858	0.0006122001587942	1.001059523809524	0.0247426788928406	0.1248333333333333	-0.0806785714285716	0.0692857142857144	7.190795781405048e-07	-0.0664166666666666	0.0713452380952381	-0.0001291639974375	-18.122665	-42.885365	43.97385	-10.718139	46.18103	9.558274	-12.6435795	-21.823349	4.1792054	39.475048	13.76528	-58.899452	-21.198753	-11.269763	-13.16389	11.429255	-38.08066	-65.857376	20.06201	-20.325413
P52739	623	71421.21190000004	-0.668699839486355	5.101890754699705	52.41720706260052	0.060995184590690005	-45.570007452738366	0	0	0.060995184590690005	0.028892455858747	0.04975922953451	0.141252006420545	0.038523274478330004	0.038523274478330004	0.052969502407704004	0.041733547351524	0.073836276083467	0.07865168539325801	0.019261637239165002	0.032102728731942004	0.028892455858747	0.057784911717495	0.040128410914927005	0.060995184590690005	0.057784911717495	0.075441412520064	0.006420545746388001	0.016051364365971002	36900	38025	0.373996789727126	0.21027287319422103	0.31460674157303303	0.0819935691318328	0.05144694533762058	0.08681672025723473	0.08842443729903537	0.012861736334405145	0.05627009646302251	0.03054662379421222	0.024115755627009645	0.04180064308681672	0.017684887459807074	0.08360128617363344	0.04340836012861737	0.04983922829581994	0.0594855305466238	0.006430868167202572	0.09163987138263666	0.03054662379421222	0.06913183279742766	0.07395498392282958	0.01607717041800643	0.011254019292604502	0.022508038585209004	0.008038585209003215	0.012861736334405145	0.008038585209003215	0	3	0	0	0	0	0	0	0	0	0	0	0	0	0	5	0	5	62.0	0	62.0	2	0	1	0	0	0	0	0	0	0	0	0	0	0	0	0	0	0	0	0	0	0	0	0	0	0	0	0	0	0	0	0	0	0	0	0	0	0	0	0	0	0	0	0	0	0	0	0	0	0	0	0	0	0	0	0	1	2	0	1	0	0	0	0	0	0	0	1	0	0	0	1.0077052892818363	0.9645	0.9297500000000002	1.0831190476190478	0.0007828116753628	1.0075357142857144	0.0279787718701664	0.1533690476190475	-0.0804404761904762	0.0640238095238094	-4.83181853491807e-05	-0.0690952380952383	0.079345238095238	-5.75202303143481e-05	-17.11608	-40.49275	40.898678	-8.820882	43.236263	8.416836	-11.407084	-18.929144	3.2822914	37.552616	13.31994	-55.461605	-19.83425	-10.759999	-13.628691	10.7357855	-35.23099	-61.34538	18.897667	-18.992569
P52742	658	75260.45950000033	-0.932370820668691	8.489728736877442	42.40501519756854	0.07902735562310001	14.548716972231816	0	0	0.030395136778115003	0.053191489361702	0.018237082066869	0.09422492401215801	0.036474164133738	0.072948328267477	0.074468085106382	0.033434650455927	0.068389057750759	0.065349544072948	0.004559270516717001	0.019756838905775002	0.054711246200607	0.066869300911854	0.060790273556231005	0.08966565349544	0.080547112462006	0.033434650455927	0.013677811550151001	0.028875379939209002	77810	79935	0.262917933130699	0.25531914893617	0.291793313069908	0.0532724505327245	0.0547945205479452	0.045662100456621	0.0593607305936073	0.0289193302891933	0.0471841704718417	0.0167427701674277	0.0213089802130898	0.1187214611872146	0.0045662100456621	0.0213089802130898	0.0654490106544901	0.0365296803652968	0.0563165905631659	0.0076103500761035	0.1095890410958904	0.0806697108066971	0.0821917808219178	0.106544901065449	0.0410958904109589	0.0136986301369863	0.0136986301369863	0.0273972602739726	0.030441400304414	0.0015220700152207	0	0	0	0	0	0	0	0	0	0	0	4	12	0	0	3	0	3	130.66666666666666	0	130.66666666666666	2	0	1	0	0	0	0	0	0	0	0	0	0	0	0	0	0	0	0	0	0	0	0	0	0	0	0	0	0	0	0	0	0	0	0	0	0	0	0	0	0	0	0	0	0	0	0	0	0	0	0	0	0	0	1	0	0	0	0	1	0	0	0	0	0	0	0	0	0	0	0	1.0050457113507962	1.0274285714285714	0.9453690476190476	1.0719166666666669	0.0005574726173299	1.0040833333333334	0.0236108580388342	0.1265476190476192	-0.0809523809523812	0.0705119047619047	-1.1078042328042236e-05	-0.0658095238095239	0.0687976190476191	5.335982924854639e-05	-18.366915	-43.40859	45.025234	-10.314709	47.26111	9.350497	-12.837912	-22.662186	4.4522305	39.550274	14.558538	-60.438297	-21.094276	-12.570886	-13.799015	12.273341	-38.634747	-66.27332	20.353642	-20.700748
P52744	262	30591.21300000004	-0.9099236641221371	9.634107017517088	46.030190839694654	0.087786259541984	31.89528456376985	0	0	0.026717557251908	0.06870229007633501	0.015267175572519002	0.06870229007633501	0.045801526717557	0.057251908396946	0.06870229007633501	0.049618320610687	0.16030534351145	0.06106870229007601	0.015267175572519002	0.045801526717557	0.022900763358778	0.049618320610687	0.041984732824427	0.06870229007633501	0.06106870229007601	0.030534351145038004	0.0076335877862590005	0.034351145038167004	24410	25535	0.33206106870229	0.209923664122137	0.290076335877862	0.04597701149425287	0.08045977011494253	0.022988505747126436	0.06513409961685823	0.03065134099616858	0.06513409961685823	0.06896551724137931	0.022988505747126436	0.09961685823754789	0.022988505747126436	0.019157088122605363	0.04597701149425287	0.034482758620689655	0.0421455938697318	0.0038314176245210726	0.09578544061302682	0.07279693486590039	0.06896551724137931	0.0842911877394636	0.03065134099616858	0.019157088122605363	0.034482758620689655	0.007662835249042145	0.03065134099616858	0.0038314176245210726	0	0	0	0	0	0	0	0	0	0	0	16	54	0	0	22	0	22	213.9090909090909	0	213.9090909090909	3	0	1	0	0	0	0	0	0	0	0	0	0	0	0	0	0	0	0	0	0	0	0	0	0	0	0	0	0	0	0	0	0	0	0	0	0	0	0	0	0	0	0	0	0	0	0	0	0	0	0	0	0	0	0	0	0	0	0	0	0	0	0	0	0	0	0	0	0	0	0	1.006309947299078	0.9648214285714286	0.9516666666666668	1.0656547619047618	0.0005977075304284	1.0082738095238095	0.0244480578048322	0.1139880952380951	-0.0845238095238093	0.0703571428571429	9.145880574451976e-05	-0.0657261904761905	0.0701190476190476	0.0002627584898501	-17.869265	-41.54716	42.444656	-10.286683	45.1707	8.904408	-11.886274	-21.125038	4.0545034	37.431675	12.584375	-56.987354	-20.249918	-11.313633	-13.636364	10.522332	-37.115513	-63.54649	20.705784	-19.231018
P52747	638	68895.46820000013	-0.509874608150469	5.63629093170166	34.84388714733545	0.050156739811912	-26.306620844027243	0	0	0.084639498432601	0.023510971786833	0.054858934169279006	0.067398119122257	0.020376175548589	0.08934169278996801	0.057993730407523	0.048589341692789	0.043887147335423	0.053291536050156005	0.017241379310344	0.023510971786833	0.036050156739811004	0.07210031347962301	0.032915360501567	0.068965517241379	0.10501567398119101	0.070532915360501	0.0	0.029780564263322002	28310	29185	0.26645768025078304	0.27272727272727204	0.32758620689655105	0.10989010989010989	0.04866562009419152	0.07221350078492936	0.130298273155416	0.018838304552590265	0.04395604395604396	0.018838304552590265	0.009419152276295133	0.06279434850863422	0.0015698587127158557	0.06436420722135008	0.026687598116169546	0.07221350078492936	0.0706436420722135	0.006279434850863423	0.14599686028257458	0.03924646781789639	0.07849293563579278	0.08791208791208792	0.02197802197802198	0.015698587127158554	0.012558869701726845	0.007849293563579277	0.012558869701726845	0.0031397174254317113	0	2	2	0	0	0	0	0	0	0	0	20	60	0	0	20	0	20	70.15	0	70.15	2	0	1	0	0	0	0	0	0	0	0	0	0	0	0	0	0	0	0	0	0	0	0	0	0	0	0	0	0	0	0	0	0	0	0	0	0	0	0	0	0	0	0	0	0	0	0	0	0	0	0	0	0	0	0	0	0	0	0	0	0	0	0	0	0	0	0	0	0	0	0	1.0030263456734043	0.9740595238095238	0.9465	1.0803809523809524	0.0005690519783258	1.0023214285714286	0.0238548103812588	0.1338809523809524	-0.0733095238095238	0.0619047619047616	0.0001194457082195	-0.0633928571428572	0.0710238095238097	0.0001075225943646	-17.948168	-42.78069	43.951897	-10.322726	45.611374	9.21661	-12.314127	-21.562801	3.7128787	39.285477	13.511833	-57.908306	-20.625605	-11.530388	-13.117161	11.374891	-37.435535	-65.201164	19.640562	-20.02021
P52756	815	92152.76120000074	-0.9734969325153371	5.943050956726075	60.695730061349956	0.08588957055214701	-8.383036088483024	0	0	0.080981595092024	0.011042944785276001	0.07361963190184001	0.079754601226993	0.025766871165644002	0.066257668711656	0.014723926380368001	0.033128834355828	0.065030674846625	0.063803680981595	0.020858895705521	0.033128834355828	0.046625766871165	0.065030674846625	0.077300613496932	0.098159509202453	0.045398773006134006	0.039263803680981	0.008588957055214001	0.051533742331288004	101080	101580	0.31042944785276	0.317791411042944	0.267484662576687	0.11056511056511056	0.04054054054054054	0.05773955773955774	0.08845208845208845	0.022113022113022112	0.030712530712530713	0.03562653562653563	0.045454545454545456	0.042997542997543	0.012285012285012284	0.07125307125307126	0.04176904176904177	0.045454545454545456	0.052825552825552825	0.02334152334152334	0.09090909090909091	0.029484029484029485	0.06265356265356266	0.11425061425061425	0.025798525798525797	0.025798525798525797	0.01597051597051597	0.019656019656019656	0.018427518427518427	0.011056511056511056	0	0	8	0	0	0	0	0	0	0	0	14	65	0	0	13	0	13	111.0	0	111.0	2	0	1	0	0	0	0	0	0	0	0	0	0	0	0	0	0	0	0	0	0	0	0	0	0	0	0	0	0	0	0	0	0	0	0	0	0	0	0	0	0	0	0	0	0	0	0	0	0	0	0	2	0	0	0	0	0	0	0	3	0	0	0	0	0	0	0	1	0	0	1	1.0123508507621413	0.9675357142857144	0.9287619047619048	1.092357142857143	0.0007384705104368	1.012392857142857	0.0271748138988444	0.1635952380952382	-0.0739285714285712	0.0687857142857142	-7.027506654835851e-05	-0.0852380952380953	0.0649285714285712	-0.000107483416252	-18.943571	-43.93633	44.51961	-9.736501	48.320637	9.585086	-12.398592	-21.956554	3.8081846	41.027325	14.508312	-60.220634	-20.978056	-12.135829	-14.276375	12.137494	-38.360973	-67.036095	20.765112	-20.635288
P52757	468	53922.95510000005	-0.46303418803418706	7.044874763488769	36.46730769230769	0.08974358974358901	0.213554868260935	0	0	0.057692307692307	0.023504273504273	0.051282051282051	0.079059829059829	0.034188034188034004	0.049145299145299005	0.042735042735042	0.06837606837606801	0.061965811965811	0.08974358974358901	0.023504273504273	0.049145299145299005	0.044871794871794005	0.029914529914529003	0.066239316239316	0.057692307692307	0.057692307692307	0.057692307692307	0.006410256410256001	0.049145299145299005	50770	51395	0.311965811965811	0.252136752136752	0.363247863247863	0.11991434689507495	0.059957173447537475	0.04925053533190578	0.09421841541755889	0.034261241970021415	0.057815845824411134	0.023554603854389723	0.03640256959314775	0.03854389721627409	0.021413276231263382	0.07708779443254818	0.027837259100642397	0.032119914346895075	0.042826552462526764	0.01284796573875803	0.08565310492505353	0.047109207708779445	0.047109207708779445	0.07494646680942184	0.021413276231263382	0.029978586723768737	0.017130620985010708	0.021413276231263382	0.023554603854389723	0.004282655246252677	0	0	0	0	0	0	0	0	0	0	0	6	22	0	0	5	0	5	64.4	0	64.4	2	0	0	0	0	0	0	0	0	0	0	0	0	0	0	0	0	0	0	1	0	0	0	0	0	0	0	0	0	0	0	0	0	0	0	0	0	0	0	0	0	0	0	0	0	0	0	0	0	0	0	0	0	0	0	0	0	0	0	1	0	0	0	0	0	0	0	0	0	0	1	0.9993925718435522	0.9654166666666668	0.937345238095238	1.0679285714285716	0.000688066447794	0.9990119047619048	0.0262310207158252	0.1305833333333335	-0.0745952380952379	0.071357142857143	9.357454772301804e-06	-0.0813928571428571	0.0629642857142859	-3.842346566635466e-05	-18.539885	-43.437775	44.46042	-10.787585	45.515083	9.559979	-12.5757065	-21.950325	4.615431	39.417255	14.142784	-59.52487	-20.87737	-12.062399	-14.37967	11.030477	-38.513607	-66.58894	20.661377	-20.310966
P52758	137	14493.502699999983	0.127007299270072	8.732000923156736	38.52408759124086	0.065693430656934	1.4998832614938031	0	0	0.131386861313868	0.0072992700729920005	0.036496350364963	0.043795620437956005	0.029197080291970004	0.080291970802919	0.0	0.08759124087591201	0.05839416058394101	0.072992700729927	0.021897810218978003	0.043795620437956005	0.043795620437956005	0.051094890510948	0.036496350364963	0.080291970802919	0.05839416058394101	0.080291970802919	0.0	0.036496350364963	7450	7450	0.328467153284671	0.28467153284671504	0.36496350364963503	0.22058823529411764	0.051470588235294115	0.08823529411764706	0.125	0.022058823529411766	0.04411764705882353	0.007352941176470588	0.007352941176470588	0.04411764705882353	0.0	0.07352941176470588	0.007352941176470588	0.022058823529411766	0.051470588235294115	0.014705882352941176	0.15441176470588236	0.014705882352941176	0.058823529411764705	0.07352941176470588	0.022058823529411766	0.007352941176470588	0.014705882352941176	0.0	0.03676470588235294	0.007352941176470588	0	0	6	0	0	0	0	0	0	0	0	1	3	0	0	1	0	1	216.0	0	216.0	2	0	1	0	0	0	0	0	0	0	0	0	0	0	0	0	0	0	0	0	1	0	0	0	1	0	0	0	0	0	0	0	0	1	0	0	0	0	0	0	0	0	0	0	0	0	0	0	0	0	0	0	0	0	0	0	0	0	0	0	0	0	0	0	0	0	0	0	0	0	0	1.0001438802083331	0.956	0.956	1.056309523809524	0.0004958135873444	0.998982142857143	0.0222668719703604	0.1003095238095238	-0.068654761904762	0.0567619047619046	0.0001487626546681	-0.0525833333333333	0.057392857142857	0.0001571239606953	-18.74637	-42.65313	44.158905	-9.931342	46.13383	9.071595	-12.0189495	-21.683441	3.6735826	39.195976	13.522136	-58.713135	-21.353426	-12.216619	-13.957578	11.558822	-37.570942	-65.22255	19.934006	-20.034843
P52788	366	41267.737100000006	-0.25628415300546403	4.8727727890014645	44.598114754098354	0.09016393442622901	-16.079571035059843	1	0	0.04918032786885201	0.021857923497267003	0.08196721311475401	0.07377049180327801	0.024590163934426004	0.08196721311475401	0.013661202185792	0.065573770491803	0.07377049180327801	0.109289617486338	0.027322404371584	0.030054644808743	0.032786885245901	0.038251366120218004	0.038251366120218004	0.054644808743169	0.04644808743169301	0.07103825136612	0.013661202185792	0.05191256830601	55810	56310	0.33333333333333304	0.281420765027322	0.38251366120218505	0.15616438356164383	0.07671232876712329	0.09041095890410959	0.07671232876712329	0.0273972602739726	0.0547945205479452	0.01643835616438356	0.03287671232876712	0.024657534246575342	0.010958904109589041	0.09315068493150686	0.030136986301369864	0.07397260273972603	0.049315068493150684	0.021917808219178082	0.09863013698630137	0.021917808219178082	0.049315068493150684	0.052054794520547946	0.024657534246575342	0.0273972602739726	0.0027397260273972603	0.019178082191780823	0.03561643835616438	0.00821917808219178	0	0	2	0	0	0	0	0	0	0	0	0	0	0	0	0	0	0	0.0	0	0.0	1	0	0	0	0	0	0	0	0	0	0	0	0	0	0	0	0	0	0	0	0	0	0	0	0	0	0	0	0	0	0	0	0	0	0	0	0	0	0	0	0	0	0	0	0	0	0	0	0	0	0	0	0	0	0	0	0	0	0	0	0	0	0	0	0	0	0	0	0	0	0	1.0007278911564628	0.9801666666666669	0.940809523809524	1.0617261904761903	0.0007112796625452	0.9995119047619048	0.0266698268188094	0.1209166666666666	-0.080107142857143	0.0705952380952382	0.0001489098448368	-0.0660595238095236	0.0832023809523812	2.783366867873988e-05	-18.799824	-42.518223	43.913155	-9.6387	46.063232	9.786816	-12.101717	-21.386076	4.2960463	38.98005	13.81512	-57.762676	-20.149122	-11.892466	-13.715817	11.172241	-37.6917	-64.50689	20.306557	-20.13359
P52789	917	102378.75710000069	-0.190839694656488	5.709499549865723	34.933151581243315	0.06761177753544101	-20.27650033213004	0	0	0.062159214830970005	0.027262813522355003	0.06761177753544101	0.07960741548527801	0.044711014176663004	0.09051254089422	0.028353326063249	0.050163576881134	0.059978189749182	0.100327153762268	0.041439476553980004	0.027262813522355003	0.022900763358778	0.031624863685932	0.063249727371864	0.045801526717557	0.056706652126499	0.077426390403489	0.006543075245365001	0.016357688113413	55350	56850	0.343511450381679	0.254089422028353	0.352235550708833	0.17139737991266377	0.06331877729257641	0.08733624454148471	0.10152838427947598	0.026200873362445413	0.07314410480349345	0.021834061135371178	0.03820960698689956	0.026200873362445413	0.009825327510917031	0.09606986899563319	0.02947598253275109	0.05895196506550218	0.05458515283842795	0.019650655021834062	0.08406113537117904	0.03711790393013101	0.05240174672489083	0.043668122270742356	0.016375545851528384	0.02947598253275109	0.012008733624454149	0.019650655021834062	0.010917030567685589	0.002183406113537118	0	0	1	0	0	0	0	0	0	0	0	4	13	1	4	4	0	4	174.0	0	174.0	3	0	0	0	0	0	0	0	0	0	0	0	0	0	0	0	0	0	0	0	0	0	0	0	1	0	0	0	0	0	0	0	0	1	0	0	0	0	0	0	0	0	0	0	0	0	0	0	0	0	0	0	0	0	0	0	0	0	0	0	0	0	0	0	0	0	0	0	0	0	0	0.9990366451646738	0.9866785714285714	0.9383690476190476	1.0754047619047622	0.0006880178611148	0.9977619047619048	0.026230094569309	0.1370357142857144	-0.0741666666666666	0.0655476190476193	5.9536934950385816e-05	-0.066702380952381	0.0801071428571429	0.0001047513928308	-16.8863	-40.13431	41.38771	-9.121504	43.502926	8.456927	-11.379786	-19.886454	3.6257892	37.09113	13.202854	-55.068962	-19.248558	-10.906398	-12.91829	10.8368845	-34.94884	-61.28449	18.896152	-19.329952
P52790	923	99024.31550000074	0.09989165763813601	5.233359336853026	41.596533044420546	0.050920910075839	-25.94428813176205	0	0	0.09100758396533001	0.031419284940411005	0.049837486457204004	0.061755146262188004	0.035752979414951	0.098591549295774	0.020585048754062002	0.033586132177681	0.017334777898158002	0.12026002166847201	0.024918743228602002	0.016251354279523	0.034669555796316004	0.063921993499458	0.065005417118093	0.06933911159263201	0.05417118093174401	0.09642470205850401	0.005417118093174	0.009750812567713001	40910	42660	0.315276273022751	0.268689057421451	0.355362946912242	0.22125813449023862	0.04121475054229935	0.08026030368763558	0.13774403470715835	0.01843817787418655	0.05314533622559653	0.009761388286334056	0.021691973969631236	0.024945770065075923	0.006507592190889371	0.0911062906724512	0.019522776572668113	0.04229934924078091	0.06073752711496746	0.014099783080260303	0.12472885032537961	0.031453362255965296	0.06941431670281996	0.06290672451193059	0.01735357917570499	0.019522776572668113	0.008676789587852495	0.01193058568329718	0.015184381778741865	0.0	0	0	0	0	0	0	0	0	0	0	0	10	30	0	0	8	0	8	247.5	0	247.5	2	0	0	0	0	0	0	0	0	0	0	0	0	0	0	0	0	0	0	0	0	0	0	0	0	0	0	0	0	0	0	0	0	0	0	0	0	0	0	0	0	0	0	0	0	0	0	0	0	0	0	0	0	0	0	0	0	0	0	1	0	0	0	0	0	0	0	0	0	0	0	0.9946378946545796	1.008654761904762	0.936047619047619	1.0619880952380951	0.0005984934779625	0.9938035714285712	0.0244641263478294	0.1259404761904761	-0.0771428571428575	0.0692380952380951	-3.3888801961091174e-05	-0.0698214285714287	0.0687738095238095	-7.664995822890573e-05	-18.456404	-42.068954	43.58746	-9.203788	46.347145	8.974443	-12.205433	-20.877834	3.92374	38.46411	13.4983225	-57.831455	-20.692516	-11.557723	-13.4213	11.642987	-37.012074	-63.6565	19.444618	-19.937695
P52797	238	26349.85800000002	-0.229411764705882	8.85216999053955	40.72436974789917	0.11344537815126	5.413875622268769	0	0	0.067226890756302	0.025210084033613002	0.012605042016806001	0.050420168067226004	0.046218487394957	0.09243697478991501	0.046218487394957	0.025210084033613002	0.042016806722689	0.10504201680672201	0.021008403361344002	0.05462184873949501	0.08823529411764701	0.033613445378151	0.042016806722689	0.07563025210084001	0.037815126050420006	0.067226890756302	0.012605042016806001	0.05462184873949501	35870	36245	0.28571428571428503	0.323529411764705	0.34873949579831903	0.16033755274261605	0.029535864978902954	0.06751054852320675	0.12236286919831224	0.04219409282700422	0.0379746835443038	0.016877637130801686	0.012658227848101266	0.0379746835443038	0.02531645569620253	0.046413502109704644	0.02109704641350211	0.03375527426160337	0.04219409282700422	0.03375527426160337	0.1350210970464135	0.05063291139240506	0.05063291139240506	0.10548523206751055	0.012658227848101266	0.029535864978902954	0.016877637130801686	0.012658227848101266	0.0379746835443038	0.016877637130801686	3	0	0	1	2	0	3	0	0	0	0	4	12	0	0	4	0	4	159.75	0	159.75	2	0	0	0	0	0	0	0	0	0	0	0	0	0	0	0	0	0	0	0	0	1	0	0	0	0	0	0	0	0	0	0	0	0	0	0	0	0	0	0	0	0	0	0	0	0	0	0	0	0	0	0	0	0	0	0	0	0	0	0	0	0	0	0	0	0	0	0	0	0	0	0.9963422749012268	0.9546428571428572	0.93425	1.0625833333333334	0.0008595395963992	0.9985833333333334	0.0293179057301037	0.1283333333333334	-0.0708809523809526	0.0670238095238093	5.847953216374112e-06	-0.0658809523809522	0.0596071428571427	-8.259911894273197e-05	-19.722288	-45.024384	46.730667	-10.551718	48.466694	10.164561	-12.972561	-22.67238	4.65248	41.104748	14.649898	-61.6272	-21.491306	-12.57357	-14.646961	11.7274885	-40.14513	-68.54473	21.699116	-21.370369
P52798	201	22385.615600000016	-0.010447761194029001	6.885270881652833	54.59900497512438	0.109452736318407	-0.19124269136944902	0	0	0.034825870646766004	0.034825870646766004	0.024875621890547	0.06467661691542201	0.039800995024875004	0.099502487562189	0.019900497512437002	0.024875621890547	0.019900497512437002	0.159203980099502	0.009950248756218001	0.014925373134328	0.094527363184079	0.024875621890547	0.06965174129353201	0.094527363184079	0.034825870646766004	0.06467661691542201	0.024875621890547	0.044776119402985	40910	41285	0.288557213930348	0.32835820895522305	0.39303482587064603	0.145	0.05	0.07	0.115	0.04	0.06	0.015	0.02	0.015	0.015	0.045	0.015	0.045	0.08	0.03	0.11	0.025	0.065	0.11	0.025	0.045	0.01	0.02	0.025	0.015	1	0	0	1	2	0	1	0	0	0	0	2	6	0	0	1	0	1	48.0	0	48.0	2	0	0	0	0	0	0	0	0	0	0	0	0	0	0	0	0	0	0	0	0	0	0	0	0	0	0	0	0	0	0	0	0	0	0	0	0	0	0	0	0	0	0	0	0	0	0	0	0	0	0	0	0	0	0	0	0	0	0	0	0	0	0	0	0	0	0	0	0	0	0	0.9945714285714288	1.0166904761904765	0.9325833333333337	1.065095238095238	0.0010124297125968	0.995875	0.0318187006742394	0.1325119047619045	-0.060309523809524	0.0676071428571429	-5.852655198205081e-05	-0.0695357142857142	0.0706904761904763	-9.749373433584122e-05	-19.729252	-46.246468	47.86837	-11.180736	50.233482	9.371164	-13.263529	-22.874582	4.079481	42.284145	14.440708	-64.036125	-23.625433	-12.637558	-15.038612	12.220991	-40.76957	-70.96936	22.307213	-21.998955
P52799	333	36922.77080000002	-0.35015015015015005	9.036871910095215	45.298198198198186	0.08408408408408401	8.960669800444833	0	0	0.045045045045045	0.024024024024024003	0.051051051051051004	0.039039039039039006	0.027027027027027	0.075075075075075	0.018018018018018	0.075075075075075	0.072072072072072	0.075075075075075	0.018018018018018	0.054054054054054	0.063063063063063	0.039039039039039006	0.045045045045045	0.09609609609609601	0.060060060060060004	0.066066066066066	0.012012012012012001	0.045045045045045	44350	44850	0.24924924924924902	0.339339339339339	0.36036036036036	0.1536144578313253	0.0391566265060241	0.06325301204819277	0.09337349397590361	0.030120481927710843	0.024096385542168676	0.030120481927710843	0.015060240963855422	0.04819277108433735	0.018072289156626505	0.05421686746987952	0.02108433734939759	0.018072289156626505	0.06927710843373494	0.015060240963855422	0.11144578313253012	0.04216867469879518	0.06325301204819277	0.14156626506024098	0.009036144578313253	0.030120481927710843	0.012048192771084338	0.015060240963855422	0.024096385542168676	0.012048192771084338	2	0	3	1	2	0	2	0	0	0	0	4	19	2	7	4	0	4	51.25	0	51.25	2	0	0	0	0	0	0	0	0	0	0	0	0	0	0	0	0	0	0	0	0	1	1	0	0	0	0	0	0	0	0	0	0	0	0	0	0	0	0	0	0	0	0	0	0	0	0	0	0	0	0	0	0	0	0	0	0	0	0	1	0	0	0	0	0	0	0	0	0	0	1	1.0028377425044093	0.9649642857142856	0.9255238095238096	1.062154761904762	0.0009093235900956	1.0081845238095235	0.0301549927888503	0.1366309523809524	-0.0734285714285715	0.0702142857142857	-0.0001046365914786	-0.0623571428571427	0.0783809523809526	-5.26101745045849e-05	-19.515266	-46.25201	48.362885	-11.246585	49.31628	9.706893	-13.815498	-23.568312	4.7181244	42.205116	15.233057	-63.237564	-22.598848	-12.89967	-14.585901	12.434445	-41.03474	-70.56464	21.951017	-21.920582
P52803	228	26296.69630000002	-0.27675438596491203	5.973914527893067	49.65574561403509	0.12719298245614	-3.9243947631604073	0	0	0.048245614035087	0.030701754385964	0.070175438596491	0.057017543859649	0.070175438596491	0.043859649122807	0.030701754385964	0.030701754385964	0.043859649122807	0.096491228070175	0.026315789473684	0.048245614035087	0.06578947368421001	0.017543859649122	0.06578947368421001	0.078947368421052	0.039473684210526	0.078947368421052	0.013157894736842	0.043859649122807	31400	31775	0.271929824561403	0.307017543859649	0.37280701754385903	0.11013215859030837	0.04405286343612335	0.05286343612334802	0.06607929515418502	0.05726872246696035	0.05286343612334802	0.00881057268722467	0.02643171806167401	0.03524229074889868	0.030837004405286344	0.02643171806167401	0.039647577092511016	0.02643171806167401	0.05286343612334802	0.030837004405286344	0.09691629955947137	0.04405286343612335	0.05286343612334802	0.09691629955947137	0.00881057268722467	0.039647577092511016	0.013215859030837005	0.022026431718061675	0.039647577092511016	0.013215859030837005	1	0	0	1	2	0	1	0	0	0	0	30	92	0	0	30	0	30	55.86666666666667	0	55.86666666666667	2	0	0	0	0	0	0	0	0	0	0	0	0	0	0	0	0	0	0	1	0	1	0	0	0	0	0	0	0	0	0	0	0	0	0	0	0	0	0	0	0	0	0	0	0	0	0	0	0	0	0	0	0	0	0	0	0	0	0	1	0	0	0	0	0	0	0	0	0	0	0	0.9969510763209394	1.0065000000000002	0.9212380952380952	1.0635	0.0010344700849627	1.001059523809524	0.0321631790245109	0.1422619047619049	-0.0666071428571427	0.0627261904761904	-2.686762778505915e-05	-0.0738452380952381	0.0691309523809524	-0.0001007790212859	-18.689634	-44.109417	44.87731	-10.534389	47.36088	9.875491	-12.953127	-21.975494	4.4418383	40.49329	14.437068	-60.161213	-21.26144	-11.801532	-13.860298	11.63811	-39.018223	-67.077644	20.77468	-20.841019
P52815	198	21347.914400000012	0.021717171717171	9.045059394836425	37.29191919191918	0.025252525252525002	4.760121510905961	0	0	0.14646464646464602	0.020202020202020003	0.030303030303030002	0.08080808080808001	0.010101010101010001	0.055555555555555004	0.015151515151515001	0.060606060606060004	0.08585858585858501	0.11616161616161601	0.020202020202020003	0.025252525252525002	0.06565656565656501	0.050505050505050005	0.050505050505050005	0.030303030303030002	0.030303030303030002	0.09090909090909001	0.005050505050505001	0.010101010101010001	8480	8730	0.44949494949494906	0.20707070707070702	0.32323232323232304	0.2182741116751269	0.09137055837563451	0.08121827411167512	0.12690355329949238	0.01015228426395939	0.06598984771573604	0.02030456852791878	0.015228426395939087	0.04568527918781726	0.005076142131979695	0.1065989847715736	0.02030456852791878	0.02030456852791878	0.02030456852791878	0.005076142131979695	0.12690355329949238	0.02030456852791878	0.05583756345177665	0.030456852791878174	0.005076142131979695	0.01015228426395939	0.005076142131979695	0.005076142131979695	0.01015228426395939	0.0	0	0	4	0	0	0	0	0	0	0	0	18	56	0	0	18	0	18	52.77777777777778	0	52.77777777777778	2	0	0	0	0	0	0	0	0	0	0	0	0	0	0	0	0	0	0	0	0	0	0	0	0	0	0	0	0	0	0	0	0	1	0	0	0	0	0	0	0	0	0	0	0	0	0	0	0	0	0	0	0	0	0	0	0	0	0	0	0	0	0	0	0	0	0	0	0	0	0	1.0027748803224994	0.9424166666666668	0.9424166666666668	1.06375	0.0006842017101816	1.0004761904761903	0.0261572496677624	0.1213333333333333	-0.0654047619047621	0.060392857142857	-5.5534447821681736e-05	-0.0669166666666666	0.0626071428571426	-6.518971224853581e-05	-16.7708	-39.214172	39.801353	-9.843406	41.21173	8.639442	-10.844123	-19.206888	3.7241259	35.44742	12.031946	-53.35152	-19.099867	-10.453538	-13.302683	9.007815	-35.18205	-60.34789	19.5798	-17.830471
P52823	247	27621.135900000045	-0.33279352226720604	8.277112007141117	52.3991902834008	0.056680161943319006	3.043607321935173	0	0	0.089068825910931	0.044534412955465	0.044534412955465	0.068825910931174	0.036437246963562	0.028340080971659003	0.028340080971659003	0.044534412955465	0.052631578947368	0.089068825910931	0.020242914979757002	0.060728744939271	0.028340080971659003	0.044534412955465	0.072874493927125	0.101214574898785	0.052631578947368	0.072874493927125	0.0	0.020242914979757002	7450	8075	0.319838056680161	0.26315789473684204	0.31578947368421	0.13414634146341464	0.052845528455284556	0.04065040650406504	0.0975609756097561	0.024390243902439025	0.052845528455284556	0.024390243902439025	0.02032520325203252	0.04878048780487805	0.012195121951219513	0.04065040650406504	0.012195121951219513	0.028455284552845527	0.06097560975609756	0.0040650406504065045	0.10975609756097561	0.06504065040650407	0.04878048780487805	0.10975609756097561	0.012195121951219513	0.016260162601626018	0.0040650406504065045	0.008130081300813009	0.024390243902439025	0.0040650406504065045	1	0	0	1	6	0	1	0	0	0	0	2	5	0	0	1	0	1	1.0	0	1.0	2	0	0	0	0	1	0	0	0	0	0	0	0	0	0	0	0	0	0	0	0	0	0	0	0	0	0	0	0	0	0	0	0	0	0	0	0	0	0	0	0	0	0	0	0	0	0	0	0	0	0	0	0	0	0	0	0	0	0	0	0	0	0	0	0	0	0	0	0	0	0	0.9999006102440976	1.0009285714285714	0.9411428571428572	1.0553214285714287	0.0006959776553803	0.999375	0.0263813884278363	0.1141785714285714	-0.0763333333333334	0.070642857142857	0.0001813843680932	-0.0627738095238094	0.0656428571428571	0.0003402441485068	-18.459032	-42.793697	44.195152	-10.51095	45.98883	8.967005	-12.372892	-21.462143	4.16581	39.14131	13.936661	-59.11293	-21.285295	-11.386742	-14.011554	10.890796	-38.382053	-65.83961	20.824673	-20.60247
P52824	942	101153.78750000078	-0.133333333333333	7.348565483093262	46.02516985138029	0.0552016985138	2.378990689821222	1	1	0.09554140127388501	0.036093418259023	0.047770700636942005	0.059447983014861004	0.029723991507430002	0.10084925690021201	0.037154989384288004	0.026539278131634002	0.033970276008492	0.10297239915074301	0.014861995753715001	0.010615711252653	0.076433121019108	0.035031847133757	0.073248407643312	0.072186836518046	0.033970276008492	0.08811040339702701	0.01380042462845	0.011677282377919	87890	90015	0.306794055201698	0.307855626326963	0.306794055201698	0.17321997874601489	0.06801275239107332	0.08501594048884166	0.11902231668437832	0.023379383634431455	0.06482465462274177	0.018065887353878853	0.015940488841657812	0.040382571732199786	0.008501594048884165	0.09670563230605739	0.024442082890541977	0.04357066950053135	0.0563230605738576	0.010626992561105207	0.11052072263549416	0.040382571732199786	0.07332624867162593	0.06269925611052073	0.01700318809776833	0.025504782146652496	0.009564293304994687	0.009564293304994687	0.01487778958554729	0.0021253985122210413	0	0	2	0	0	0	0	0	0	0	0	1	3	0	0	1	0	1	211.0	0	211.0	2	0	1	0	0	0	0	0	1	0	0	0	0	0	0	0	0	0	0	0	0	1	0	0	1	0	0	0	0	0	0	0	0	0	0	0	0	0	0	0	0	0	0	0	0	0	0	0	0	0	0	0	0	0	0	0	0	0	0	3	0	0	0	0	0	0	0	1	0	0	0	0.9977207676210892	0.9609642857142856	0.9346666666666666	1.064857142857143	0.0006783819353917	0.9972857142857142	0.0260457661701816	0.1301904761904763	-0.0724166666666665	0.0634523809523808	1.6183834048641157e-05	-0.0689285714285714	0.0724761904761904	4.797708557107097e-05	-17.492378	-40.831177	42.148926	-9.614963	44.7038	8.925031	-11.816042	-20.45742	4.131834	37.229023	12.701327	-56.081665	-19.679813	-11.238051	-13.077624	10.896753	-35.92513	-62.255737	19.700954	-19.182295
P52848	882	100866.62370000081	-0.230385487528344	8.07300510406494	41.13040816326545	0.12358276643990901	5.5157801573914185	1	0	0.063492063492063	0.013605442176870002	0.054421768707482006	0.049886621315192003	0.0578231292517	0.061224489795918005	0.039682539682539	0.044217687074829	0.061224489795918005	0.12358276643990901	0.017006802721088	0.039682539682539	0.06009070294784501	0.034013605442176	0.046485260770975007	0.05895691609977301	0.052154195011337	0.056689342403628	0.020408163265306003	0.045351473922902	158600	159350	0.315192743764172	0.27437641723356004	0.40022675736961405	0.1362088535754824	0.049943246311010214	0.06129398410896708	0.08740068104426787	0.05561861520998865	0.05902383654937571	0.019296254256526674	0.02724177071509648	0.03518728717366629	0.018161180476730987	0.06242905788876277	0.029511918274687854	0.026106696935300794	0.036322360953461974	0.019296254256526674	0.09307604994324631	0.04426787741203178	0.046538024971623154	0.07264472190692395	0.018161180476730987	0.03745743473325766	0.0170261066969353	0.01362088535754824	0.03859250851305335	0.021566401816118047	4	0	0	0	1	0	4	0	0	0	0	0	0	0	0	0	0	0	0.0	0	0.0	1	0	0	0	0	0	0	0	0	0	0	0	0	0	0	0	0	0	0	0	0	0	0	0	0	0	0	0	0	0	0	0	0	0	0	0	0	0	0	0	0	0	0	0	0	0	0	0	0	0	0	0	0	0	0	0	0	0	0	0	0	0	0	0	0	0	0	0	0	0	0	0.9951542982599684	0.9596785714285714	0.9196428571428572	1.0683809523809529	0.0007282692702652	0.9942261904761904	0.0269864645751398	0.1487380952380955	-0.0688095238095239	0.0705238095238095	4.660878112712957e-05	-0.0793452380952384	0.0779761904761905	9.21218085397187e-05	-18.653198	-43.50559	44.82036	-10.54839	47.021576	9.6879	-12.3772335	-21.729305	3.7270374	39.72694	13.40827	-59.589993	-21.494637	-11.09181	-13.97601	10.885589	-38.86105	-66.801865	20.768387	-20.35873
P52849	883	100873.36540000072	-0.261041902604756	8.812650871276855	46.79199320498323	0.11778029445073601	11.377331001701165	0	0	0.052095130237825006	0.01132502831257	0.04643261608154001	0.048697621744054	0.056625141562853004	0.067950169875424	0.037372593431483005	0.037372593431483005	0.033975084937712	0.132502831257078	0.014722536806342001	0.030577576443941	0.07701019252548101	0.039637599093997	0.071347678369195	0.067950169875424	0.058890147225368006	0.054360135900339	0.019252548131370003	0.041902604756511	148630	149255	0.281993204983012	0.289920724801811	0.40090600226500506	0.1326530612244898	0.05102040816326531	0.06235827664399093	0.09523809523809523	0.04308390022675737	0.049886621315192746	0.017006802721088437	0.026077097505668934	0.045351473922902494	0.018140589569160998	0.05895691609977324	0.024943310657596373	0.02947845804988662	0.03741496598639456	0.02040816326530612	0.10657596371882086	0.049886621315192746	0.04195011337868481	0.08390022675736962	0.022675736961451247	0.034013605442176874	0.01020408163265306	0.01473922902494331	0.04081632653061224	0.022675736961451247	6	0	0	0	1	0	6	0	0	0	0	0	0	0	0	0	0	0	0.0	0	0.0	1	0	0	0	0	0	0	0	0	0	0	0	0	0	0	0	0	0	0	0	0	0	0	0	0	0	0	0	0	0	0	0	0	0	0	0	0	0	0	1	0	0	0	0	0	0	0	0	0	0	0	0	0	0	0	0	0	0	0	1	0	0	0	0	1	0	0	0	0	0	0	0.9944099106461808	1.023404761904762	0.9309761904761904	1.072702380952381	0.0006330870941129	0.9943690476190477	0.0251612220313904	0.1417261904761906	-0.0654404761904763	0.065357142857143	-1.1427480499645442e-05	-0.0761666666666668	0.0618452380952381	8.924475753604197e-05	-19.28153	-45.60871	47.134003	-10.755409	49.163704	9.489769	-13.277279	-22.405668	3.7700205	41.900158	14.440041	-62.579254	-22.792416	-12.300518	-14.735541	12.155648	-40.226185	-69.77385	21.590294	-21.48067
P52888	689	78838.88550000037	-0.46923076923076706	5.715410804748536	51.91089985486232	0.088534107402031	-15.756524966187627	0	0	0.078374455732946	0.02322206095791	0.055152394775036	0.09288824383164	0.040638606676342004	0.058055152394775	0.029027576197387002	0.027576197387518	0.055152394775036	0.11175616835994101	0.027576197387518	0.027576197387518	0.043541364296081006	0.055152394775036	0.06821480406386	0.04644412191582	0.049346879535558004	0.06240928882438301	0.010159651669085001	0.037735849056603	77240	78240	0.36574746008708203	0.23076923076923	0.339622641509433	0.12936046511627908	0.061046511627906974	0.07994186046511628	0.09302325581395349	0.029069767441860465	0.05377906976744186	0.020348837209302327	0.029069767441860465	0.0377906976744186	0.015988372093023256	0.0872093023255814	0.02616279069767442	0.040697674418604654	0.04505813953488372	0.02180232558139535	0.09011627906976744	0.046511627906976744	0.046511627906976744	0.055232558139534885	0.01744186046511628	0.029069767441860465	0.011627906976744186	0.020348837209302327	0.02616279069767442	0.00872093023255814	0	0	5	0	0	0	0	0	0	0	0	2	6	1	2	2	0	2	100.5	0	100.5	2	0	0	0	0	0	0	0	0	0	0	0	0	0	0	0	0	0	0	0	0	0	0	0	1	0	0	0	0	0	0	0	0	0	0	0	0	0	0	0	0	0	0	0	0	0	0	0	0	0	0	0	0	0	0	0	0	0	0	0	0	0	0	0	0	0	0	0	0	0	0	1.0009573704481791	0.9553333333333334	0.9429761904761904	1.0717380952380953	0.0006266325266672	1.0002857142857144	0.0250326292399984	0.1287619047619047	-0.070107142857143	0.0724047619047622	6.25043831965776e-05	-0.0703333333333334	0.0660238095238096	0.0001195743784239	-17.711042	-42.01736	43.675804	-9.675056	44.656044	8.983447	-12.401725	-20.306126	3.773262	38.434155	13.916918	-57.12747	-20.56966	-11.113929	-13.317989	11.06446	-37.200153	-63.521397	19.634632	-20.149036
P52895	323	36734.84900000004	-0.301238390092879	7.131099510192871	38.189504643962856	0.09287925696594401	0.347493923235134	1	1	0.071207430340557	0.021671826625386	0.055727554179566006	0.071207430340557	0.040247678018575005	0.046439628482972006	0.030959752321981	0.046439628482972006	0.08049535603715101	0.11145510835913301	0.015479876160990001	0.052631578947368	0.058823529411764004	0.034055727554179	0.046439628482972006	0.058823529411764004	0.021671826625386	0.083591331269349	0.009287925696594	0.043343653250773	37360	37735	0.34984520123839	0.272445820433436	0.35603715170278605	0.15838509316770186	0.059006211180124224	0.08074534161490683	0.06832298136645963	0.031055900621118012	0.040372670807453416	0.031055900621118012	0.018633540372670808	0.052795031055900624	0.018633540372670808	0.07142857142857142	0.012422360248447204	0.037267080745341616	0.043478260869565216	0.018633540372670808	0.09627329192546584	0.055900621118012424	0.027950310559006212	0.052795031055900624	0.024844720496894408	0.024844720496894408	0.006211180124223602	0.012422360248447204	0.043478260869565216	0.006211180124223602	0	0	0	0	0	0	0	0	0	0	0	0	0	0	0	0	0	0	0.0	0	0.0	1	0	0	0	0	0	0	0	0	0	0	0	0	0	0	0	0	0	0	0	0	0	0	0	1	0	0	0	0	0	0	0	0	0	0	0	0	0	0	0	0	0	0	0	0	0	0	0	0	0	0	0	0	0	0	0	0	0	0	0	0	0	0	0	0	0	0	0	0	0	0	1.0000974370639977	1.0002857142857142	0.9436547619047622	1.0656666666666668	0.0007067402776363	0.999172619047619	0.0265845872195965	0.1220119047619046	-0.0680119047619048	0.0690952380952381	-0.0001211395101171	-0.0639642857142858	0.0776190476190477	6.990231990231962e-05	-18.04025	-42.793827	43.490654	-10.061158	44.60252	9.405473	-12.707977	-21.0187	4.0101504	39.131523	14.437037	-58.20467	-20.70931	-10.971688	-13.5523615	11.1266775	-38.087982	-64.73975	19.524427	-19.892612
P52907	286	32922.364200000025	-0.6681818181818181	5.446164512634277	43.048601398601406	0.10489510489510401	-8.77669866214167	0	0	0.07342657342657301	0.01048951048951	0.07342657342657301	0.07692307692307601	0.052447552447552004	0.045454545454545005	0.027972027972027	0.062937062937062	0.069930069930069	0.059440559440559	0.013986013986013	0.062937062937062	0.034965034965034	0.059440559440559	0.048951048951048	0.05594405594405501	0.059440559440559	0.059440559440559	0.017482517482517	0.034965034965034	42400	42525	0.29370629370629303	0.27272727272727204	0.34615384615384603	0.0912280701754386	0.06315789473684211	0.056140350877192984	0.09473684210526316	0.021052631578947368	0.05964912280701754	0.010526315789473684	0.028070175438596492	0.028070175438596492	0.02456140350877193	0.05964912280701754	0.02456140350877193	0.04912280701754386	0.056140350877192984	0.028070175438596492	0.09473684210526316	0.03508771929824561	0.05964912280701754	0.07368421052631578	0.031578947368421054	0.021052631578947368	0.021052631578947368	0.014035087719298246	0.042105263157894736	0.007017543859649123	0	0	4	0	0	0	0	0	0	0	0	5	14	0	0	5	0	5	23.0	0	23.0	2	0	0	0	0	0	0	0	0	0	0	0	0	0	0	0	0	0	0	0	0	0	0	0	1	0	0	0	0	0	0	0	0	0	0	0	0	0	0	0	0	0	0	0	0	0	0	0	0	0	0	0	0	0	0	0	0	0	0	0	0	0	0	0	0	0	0	0	0	0	0	1.0048654375107446	0.9937142857142858	0.94925	1.0649642857142858	0.0006033334553725	1.005083333333333	0.0245628470534775	0.1157142857142858	-0.0750119047619048	0.0701666666666667	7.660455486542439e-05	-0.0640238095238096	0.0645238095238095	0.0002018181818181	-18.610834	-42.151577	43.487835	-10.2462	44.924995	9.564826	-12.116755	-21.845917	4.2113056	38.278355	13.569042	-57.815056	-20.580656	-11.794717	-13.814695	10.929959	-37.946026	-64.64956	19.799587	-19.619656
P52926	109	11831.908699999996	-1.909174311926606	10.626146507263183	84.06146788990826	0.009174311926605	11.525274881979989	0	0	0.110091743119266	0.0	0.009174311926605	0.110091743119266	0.0	0.10091743119266	0.0	0.0	0.11926605504587101	0.0	0.009174311926605	0.009174311926605	0.13761467889908202	0.11926605504587101	0.110091743119266	0.09174311926605501	0.045871559633027005	0.018348623853211	0.009174311926605	0.0	5500	5500	0.348623853211009	0.348623853211009	0.073394495412844	0.046296296296296294	0.046296296296296294	0.05555555555555555	0.10185185185185185	0.0	0.07407407407407407	0.06481481481481481	0.05555555555555555	0.08333333333333333	0.009259259259259259	0.027777777777777776	0.046296296296296294	0.07407407407407407	0.07407407407407407	0.0	0.09259259259259259	0.1111111111111111	0.06481481481481481	0.16666666666666666	0.0	0.0	0.0	0.0	0.009259259259259259	0.0	0	0	5	0	0	0	0	0	0	0	0	2	4	0	0	2	0	2	26.0	0	26.0	2	0	1	0	0	0	0	0	0	0	0	0	0	0	0	0	0	0	0	0	0	0	0	0	0	0	0	0	0	0	0	0	0	0	0	0	0	0	0	0	0	0	0	0	0	0	0	0	0	0	0	0	0	0	0	0	0	0	0	1	0	0	0	0	0	0	0	0	0	0	1	1.0386038095238097	0.9843214285714288	0.9843214285714288	1.0756666666666668	0.0002989802978458	1.0379642857142857	0.0172910467539072	0.091345238095238	-0.0543809523809526	0.0555714285714286	4.052429052429231e-05	-0.0371071428571427	0.0505714285714283	0.0004301506316812	-18.926863	-44.187366	45.441338	-10.013823	47.488174	9.02718	-12.809467	-20.945776	4.257085	40.38579	14.203	-60.417473	-21.787296	-11.742999	-14.559677	11.740235	-38.67892	-66.68186	21.149555	-21.04203
P52945	283	30770.612000000016	-0.670671378091873	7.102111625671387	78.54134275618377	0.074204946996466	0.223872319071293	0	0	0.12367491166077701	0.01060070671378	0.021201413427561003	0.08833922261484001	0.028268551236749002	0.08480565371024701	0.028268551236749002	0.014134275618374001	0.045936395759717	0.08127208480565301	0.017667844522968	0.021201413427561003	0.16961130742049402	0.045936395759717	0.063604240282685	0.038869257950530006	0.028268551236749002	0.042402826855123005	0.017667844522968	0.028268551236749002	39420	39545	0.356890459363957	0.33568904593639504	0.240282685512367	0.16312056737588654	0.031914893617021274	0.08156028368794327	0.10283687943262411	0.028368794326241134	0.04964539007092199	0.03546099290780142	0.024822695035460994	0.028368794326241134	0.0070921985815602835	0.07801418439716312	0.01773049645390071	0.06382978723404255	0.06028368794326241	0.0070921985815602835	0.09929078014184398	0.04964539007092199	0.05319148936170213	0.11347517730496454	0.024822695035460994	0.024822695035460994	0.010638297872340425	0.0035460992907801418	0.028368794326241134	0.0070921985815602835	0	0	2	0	0	0	0	0	0	0	0	0	0	0	0	0	0	0	0.0	0	0.0	1	0	1	0	0	0	0	0	0	0	0	0	0	0	0	0	0	0	0	0	0	0	0	0	1	0	0	0	0	0	0	0	0	0	0	0	0	0	0	0	0	0	0	0	0	0	0	0	0	0	0	0	0	0	0	0	0	1	0	2	0	0	0	0	2	0	0	0	0	0	0	1.008859271810914	0.9929880952380952	0.9459404761904764	1.0885952380952382	0.0006720608263388	1.007547619047619	0.0259241359805651	0.1426547619047619	-0.0694404761904762	0.0823333333333334	5.987266701552471e-05	-0.0532142857142857	0.0706666666666667	0.0001436449579831	-17.766054	-41.259968	42.696156	-10.136555	43.557137	8.590923	-11.85726	-20.437714	4.1209755	37.303154	13.207395	-56.275955	-20.197908	-11.366481	-13.426662	10.380582	-36.70196	-62.499638	19.941593	-19.510431
P52948	1817	197576.96150000027	-0.41370390753990205	5.974937629699707	41.68354980737504	0.07870115575123801	-22.600848564439588	0	0	0.06604292790313701	0.011007154650522	0.044028618602091	0.05778756191524401	0.046230049532195006	0.084755090809025	0.02421574023115	0.033571821684094005	0.047330764997248004	0.10346725371491401	0.015960374243258	0.047330764997248004	0.06219042377545401	0.0484314804623	0.040176114474408005	0.10181618051733601	0.08915795266923501	0.044028618602091	0.012107870115575	0.020363236103467002	176130	177380	0.290588882773802	0.34012107870115504	0.34892680242157403	0.11068281938325991	0.03909691629955947	0.0605726872246696	0.12389867841409692	0.037995594713656385	0.04405286343612335	0.017070484581497798	0.014317180616740088	0.03138766519823789	0.007709251101321586	0.05781938325991189	0.01762114537444934	0.037995594713656385	0.06607929515418502	0.019273127753303965	0.11894273127753303	0.03579295154185022	0.053964757709251104	0.15583700440528633	0.021475770925110133	0.043502202643171804	0.008259911894273128	0.03138766519823789	0.019273127753303965	0.0022026431718061676	0	3	25	0	0	0	0	0	0	0	0	1	11	2	17	1	0	1	4.0	0	4.0	2	0	1	0	0	0	0	0	0	0	0	0	0	0	0	0	0	0	0	0	0	0	0	0	0	0	0	0	0	0	0	0	0	0	0	0	0	0	0	0	0	0	0	0	0	0	0	0	0	0	0	0	0	0	0	0	0	0	0	4	0	0	0	0	0	0	0	1	0	0	1	1.004972983828487	0.9884642857142858	0.9290357142857144	1.0840952380952382	0.0006162084240913	1.0056011904761906	0.0248235457598495	0.1550595238095239	-0.0805833333333333	0.0694047619047619	5.0794529211795685e-06	-0.0841785714285716	0.0718095238095239	-3.28139007541002e-05	-19.276005	-45.071312	45.554024	-9.953983	48.116585	10.040725	-12.7771435	-21.068638	3.604662	41.748463	14.225687	-61.49826	-22.082912	-11.766495	-14.979186	11.457623	-39.4325	-68.68478	21.199924	-20.840393
P52951	348	37347.755000000005	-0.513505747126437	8.42745227813721	58.68678160919536	0.063218390804597	2.4896130494575033	0	0	0.11494252873563202	0.005747126436781	0.034482758620689	0.063218390804597	0.043103448275862	0.07183908045977	0.031609195402298	0.022988505747126003	0.05747126436781601	0.08333333333333301	0.022988505747126003	0.020114942528735	0.112068965517241	0.060344827586206004	0.045977011494252006	0.10057471264367801	0.045977011494252006	0.043103448275862	0.005747126436781	0.014367816091954002	18450	18575	0.341954022988505	0.33908045977011503	0.25862068965517204	0.13256484149855907	0.05475504322766571	0.06051873198847262	0.1037463976945245	0.03170028818443804	0.040345821325648415	0.025936599423631124	0.023054755043227664	0.040345821325648415	0.01440922190201729	0.040345821325648415	0.025936599423631124	0.043227665706051875	0.05763688760806916	0.01729106628242075	0.1440922190201729	0.037463976945244955	0.05187319884726225	0.13544668587896252	0.008645533141210375	0.01729106628242075	0.008645533141210375	0.002881844380403458	0.03170028818443804	0.002881844380403458	0	0	0	0	0	0	0	0	0	0	0	0	0	0	0	0	0	0	0.0	0	0.0	1	0	1	0	0	0	0	0	0	0	0	0	0	0	0	0	0	0	0	0	0	0	0	0	0	0	0	0	0	0	0	0	0	0	0	0	0	0	0	0	0	0	0	0	0	0	0	0	0	0	0	0	0	0	0	0	0	0	0	3	0	0	0	0	0	0	0	1	0	0	1	1.0096993608652902	0.9998928571428572	0.9504999999999998	1.086952380952381	0.0006981684384941	1.0081666666666669	0.0264228771804682	0.1364523809523811	-0.0715119047619051	0.0723928571428572	6.79768948999725e-05	-0.0683095238095238	0.0526785714285714	5.521407376006871e-05	-18.160929	-41.78213	43.365593	-9.1807165	46.1274	8.634475	-12.264215	-20.75589	3.712161	37.951878	12.893225	-57.318542	-20.751644	-12.088786	-13.759449	11.750752	-36.650635	-63.275112	19.804123	-19.605667
P52952	324	34917.29480000001	-0.464814814814814	9.461267280578614	66.03583333333334	0.08333333333333301	12.546987380575821	0	0	0.160493827160493	0.021604938271604	0.030864197530864	0.052469135802469	0.030864197530864	0.061728395061728	0.003086419753086	0.015432098765432	0.046296296296296	0.08641975308641901	0.006172839506172	0.033950617283950005	0.12654320987654302	0.052469135802469	0.07716049382716	0.064814814814814	0.030864197530864	0.046296296296296	0.006172839506172	0.046296296296296	33350	33725	0.351851851851851	0.31790123456790104	0.262345679012345	0.1393188854489164	0.043343653250773995	0.06811145510835913	0.1021671826625387	0.05263157894736842	0.04024767801857585	0.02786377708978328	0.018575851393188854	0.034055727554179564	0.009287925696594427	0.07430340557275542	0.021671826625386997	0.015479876160990712	0.030959752321981424	0.009287925696594427	0.12693498452012383	0.030959752321981424	0.04024767801857585	0.13312693498452013	0.015479876160990712	0.02476780185758514	0.009287925696594427	0.015479876160990712	0.03715170278637771	0.006191950464396285	0	0	0	0	0	0	0	0	0	0	0	6	20	1	4	6	0	6	55.66666666666666	0	55.66666666666666	2	0	1	0	0	0	0	0	0	0	0	0	0	0	0	0	0	0	0	0	0	0	0	0	0	0	0	0	0	0	0	0	0	0	0	0	0	0	0	0	0	0	0	0	0	0	0	0	0	0	0	0	0	0	0	0	0	0	0	0	0	0	0	0	0	0	0	0	0	0	0	1.0063083144368858	0.9737738095238097	0.9447857142857145	1.0751666666666668	0.0005271103330945	1.007190476190476	0.0229588835332757	0.1303809523809525	-0.0698214285714288	0.0729761904761905	-1.137397634212139e-06	-0.0597500000000001	0.0638809523809524	-4.1951924539782994e-05	-17.68377	-41.57058	42.44419	-10.290919	44.721455	9.376206	-12.106166	-20.916435	4.081	38.171246	13.236528	-56.99568	-20.425549	-11.372533	-13.053868	11.215294	-36.818783	-63.47446	19.507946	-19.358128
P52954	281	30220.630800000014	-0.657651245551601	6.472278785705566	66.49039145907471	0.039145907473309004	-1.132456001991308	0	0	0.117437722419928	0.014234875444839002	0.060498220640569006	0.07473309608540901	0.021352313167259003	0.081850533807829	0.014234875444839002	0.028469750889679003	0.06761565836298901	0.106761565836298	0.014234875444839002	0.024911032028469	0.078291814946619	0.060498220640569006	0.064056939501779	0.081850533807829	0.042704626334519005	0.028469750889679003	0.003558718861209	0.014234875444839002	11460	11710	0.380782918149466	0.327402135231316	0.24555160142348703	0.14285714285714285	0.039285714285714285	0.09642857142857143	0.12142857142857143	0.014285714285714285	0.04285714285714286	0.04285714285714286	0.017857142857142856	0.039285714285714285	0.007142857142857143	0.1	0.03214285714285714	0.075	0.03571428571428571	0.0	0.125	0.04285714285714286	0.04285714285714286	0.10714285714285714	0.014285714285714285	0.010714285714285714	0.0035714285714285713	0.007142857142857143	0.017857142857142856	0.0035714285714285713	0	0	0	0	0	0	0	0	0	0	0	22	66	3	9	21	0	21	63.95238095238095	0	63.95238095238095	2	0	1	0	0	0	0	0	0	0	0	0	0	0	0	0	0	0	0	0	0	0	0	0	0	0	0	0	0	0	0	0	0	0	0	0	0	0	0	0	0	0	0	0	0	0	0	0	0	0	0	0	1	0	0	0	0	0	0	2	0	0	0	0	0	0	0	1	0	0	0	1.0125737482492998	1.0429880952380952	0.9449166666666668	1.0766785714285716	0.0006805720760558	1.0129642857142858	0.0260877763723901	0.1317619047619048	-0.0636071428571432	0.0702261904761906	-0.0001413196274819	-0.0613452380952381	0.0638690476190477	-0.0001129629629629	-17.119368	-39.796444	40.665085	-9.212054	42.36078	8.876361	-11.5435295	-19.196505	4.373708	36.23899	12.393364	-53.987732	-18.64049	-11.031291	-13.145202	10.173209	-34.59138	-60.254112	19.421978	-18.380249
P52961	327	36334.242999999995	-0.113455657492355	8.526088905334472	46.08165137614677	0.10703363914373001	3.611515479210325	1	0	0.11314984709480101	0.018348623853211	0.033639143730886	0.045871559633027005	0.061162079510703	0.07033639143730801	0.039755351681957006	0.024464831804281002	0.027522935779816002	0.125382262996941	0.024464831804281002	0.021406727828746003	0.07033639143730801	0.058103975535168	0.061162079510703	0.076452599388379	0.039755351681957006	0.042813455657492006	0.021406727828746003	0.024464831804281002	50420	50795	0.336391437308868	0.272171253822629	0.339449541284403	0.18098159509202455	0.05214723926380368	0.05214723926380368	0.11042944785276074	0.03680981595092025	0.03987730061349693	0.018404907975460124	0.027607361963190184	0.03987730061349693	0.015337423312883436	0.05214723926380368	0.015337423312883436	0.027607361963190184	0.03987730061349693	0.02147239263803681	0.1196319018404908	0.03680981595092025	0.03987730061349693	0.0705521472392638	0.03374233128834356	0.03067484662576687	0.012269938650306749	0.012269938650306749	0.049079754601226995	0.009202453987730062	2	0	0	1	2	0	2	0	0	0	0	0	0	0	0	0	0	0	0.0	0	0.0	1	0	0	0	0	0	0	0	0	0	0	0	0	0	0	0	0	0	0	0	0	0	0	0	0	0	0	0	0	0	0	0	0	0	0	1	0	0	0	0	0	0	0	0	0	0	0	0	0	0	0	0	0	0	0	0	0	0	0	0	0	0	0	0	0	0	0	0	0	0	0	0.9935528227014075	0.9830238095238096	0.9217261904761904	1.084059523809524	0.0006622162057725	0.9939226190476192	0.0257335618555335	0.1623333333333334	-0.0623333333333335	0.070154761904762	9.910620399579385e-05	-0.0624761904761902	0.0876785714285715	0.0002055455093429	-17.899662	-41.62569	42.736687	-10.164666	45.07061	8.628552	-11.917145	-20.463654	3.664022	37.759586	12.544833	-57.22484	-20.899387	-10.599195	-13.574364	10.385888	-36.96068	-63.69157	20.301367	-19.64528
P53004	296	33428.09260000002	-0.21891891891891802	6.056160545349121	45.04324324324325	0.08445945945945901	-3.861840477001365	1	1	0.057432432432432005	0.016891891891891	0.023648648648648	0.11824324324324301	0.054054054054054	0.070945945945945	0.023648648648648	0.037162162162162005	0.077702702702702	0.13175675675675602	0.02027027027027	0.033783783783783	0.030405405405405	0.037162162162162005	0.050675675675675005	0.08783783783783701	0.02027027027027	0.077702702702702	0.010135135135135	0.02027027027027	25440	25690	0.40540540540540504	0.24662162162162102	0.35135135135135104	0.14576271186440679	0.05084745762711865	0.09152542372881356	0.10847457627118644	0.03728813559322034	0.04067796610169491	0.03389830508474576	0.04067796610169491	0.02711864406779661	0.01694915254237288	0.0711864406779661	0.04067796610169491	0.04067796610169491	0.04745762711864407	0.01694915254237288	0.10508474576271186	0.03389830508474576	0.030508474576271188	0.04745762711864407	0.020338983050847456	0.05423728813559322	0.006779661016949152	0.013559322033898305	0.020338983050847456	0.0	0	0	5	0	0	0	0	0	0	0	0	2	7	0	0	2	0	2	201.0	0	201.0	2	0	0	0	0	0	0	0	0	0	0	0	0	0	0	0	0	0	0	0	0	0	0	0	1	0	0	0	0	0	0	0	0	0	0	0	0	0	0	0	0	0	0	0	0	0	0	0	0	0	0	0	0	0	0	0	0	0	0	0	0	0	0	0	0	0	0	0	0	0	0	1.0030393645262985	1.005107142857143	0.9460714285714286	1.074011904761905	0.0007406044283943	1.0024404761904764	0.0272140483646656	0.1279404761904764	-0.0738333333333335	0.0619999999999998	-0.0002554528804528	-0.0682142857142855	0.0662142857142858	-0.0004704678362573	-18.200634	-41.86649	43.4951	-9.607828	44.102688	8.824559	-12.312909	-20.47774	3.5161138	38.271343	13.876099	-57.027687	-20.437717	-11.52757	-13.509072	11.132348	-37.082176	-62.896618	19.475473	-20.094687
P53007	311	34012.294199999975	-0.064630225080385	9.911643409729002	21.187491961414775	0.08360128617363301	20.067402390610255	1	1	0.08681672025723401	0.019292604501607	0.035369774919614	0.035369774919614	0.041800643086816004	0.10932475884244301	0.022508038585209	0.05144694533762	0.06430868167202501	0.09646302250803801	0.022508038585209	0.032154340836012	0.054662379421221007	0.035369774919614	0.070739549839228	0.038585209003215	0.057877813504823	0.08360128617363301	0.009646302250803	0.032154340836012	31400	31775	0.305466237942122	0.270096463022508	0.372990353697749	0.20967741935483872	0.07741935483870968	0.06451612903225806	0.1	0.03225806451612903	0.07741935483870968	0.0064516129032258064	0.04516129032258064	0.03870967741935484	0.01935483870967742	0.1	0.016129032258064516	0.02258064516129032	0.03870967741935484	0.00967741935483871	0.1032258064516129	0.04516129032258064	0.03870967741935484	0.07096774193548387	0.012903225806451613	0.02903225806451613	0.025806451612903226	0.02258064516129032	0.0064516129032258064	0.012903225806451613	0	0	1	0	0	0	0	0	0	0	0	0	0	0	0	0	0	0	0.0	0	0.0	1	0	0	0	0	0	0	0	0	0	0	0	0	0	0	0	0	0	0	0	0	0	0	0	0	0	0	0	0	0	0	0	0	1	0	0	0	0	0	0	0	0	0	0	0	0	0	0	0	0	0	0	0	0	0	0	0	0	0	0	0	0	0	0	0	0	0	0	0	0	0	0.9948869836013876	0.9906071428571428	0.9372619047619049	1.0597738095238096	0.0006265661611022	0.9938333333333332	0.0250313036237081	0.1225119047619047	-0.0716785714285717	0.0591309523809524	-0.0001177819965195	-0.064904761904762	0.0763809523809524	-0.0001523015873015	-18.610186	-43.511303	44.73105	-9.979997	46.75554	9.416252	-12.825689	-20.670029	3.8791432	39.54894	13.2269535	-59.267525	-21.139172	-11.489756	-14.267456	11.334955	-38.10815	-65.64905	21.003222	-20.412102
P53041	499	56878.00430000006	-0.514228456913827	5.884336280822754	37.2491382765531	0.10420841683366701	-8.384392761709613	1	0	0.072144288577154	0.020040080160320002	0.062124248496993	0.080160320641282	0.044088176352705004	0.066132264529058	0.026052104208416003	0.048096192384769004	0.07815631262525001	0.08617234468937801	0.030060120240480003	0.046092184368737	0.044088176352705004	0.042084168336673	0.046092184368737	0.050100200400801	0.044088176352705004	0.054108216432865	0.006012024048096001	0.054108216432865	56730	57355	0.34669338677354705	0.26853707414829603	0.336673346693386	0.10843373493975904	0.0642570281124498	0.06626506024096386	0.08634538152610442	0.04417670682730924	0.06224899598393574	0.020080321285140562	0.03614457831325301	0.03413654618473896	0.012048192771084338	0.06827309236947791	0.028112449799196786	0.04618473895582329	0.05823293172690763	0.024096385542168676	0.10040160642570281	0.03413654618473896	0.04819277108433735	0.05823293172690763	0.02208835341365462	0.0321285140562249	0.014056224899598393	0.028112449799196786	0.028112449799196786	0.012048192771084338	0	0	1	0	0	0	0	0	0	0	0	13	54	0	0	13	0	13	42.92307692307692	0	42.92307692307692	3	0	1	0	0	0	0	0	0	0	0	0	0	0	0	0	0	0	0	0	0	1	0	0	1	0	0	0	0	0	0	0	0	0	0	0	0	0	0	0	0	0	0	0	0	0	0	0	0	0	0	0	0	0	0	0	0	0	0	1	0	0	0	0	0	0	0	1	0	0	0	1.003867274052478	0.9815714285714284	0.9459523809523812	1.0743809523809524	0.0006996620094996	1.0034285714285711	0.0264511249193613	0.1284285714285713	-0.0694761904761906	0.0690357142857144	-2.546499172266029e-05	-0.0684047619047618	0.0660357142857145	-0.0001627146760343	-18.117655	-41.36954	42.55284	-9.688069	45.207005	9.43782	-11.741905	-20.675608	4.05023	37.72756	12.575713	-56.817432	-20.149857	-11.327628	-13.295328	10.539115	-36.70935	-63.231415	20.138334	-19.130842
P53350	603	68253.96910000025	-0.32255389718076205	9.085029792785647	42.89303482587071	0.082918739635157	15.853573240120824	1	1	0.06633499170812601	0.021558872305140003	0.048092868988391005	0.06965174129353201	0.038142620232172006	0.056384742951907006	0.026533996683250002	0.05140961857379701	0.06633499170812601	0.11774461028192301	0.016583747927031	0.036484245439469	0.063018242122719	0.021558872305140003	0.07628524046434401	0.07131011608623501	0.046434494195688	0.061359867330016006	0.006633499170812	0.038142620232172006	56270	57020	0.33665008291873905	0.275290215588723	0.35986733001658305	0.1345514950166113	0.06312292358803986	0.061461794019933555	0.11295681063122924	0.02159468438538206	0.05647840531561462	0.03156146179401993	0.029900332225913623	0.04817275747508306	0.013289036544850499	0.05813953488372093	0.029900332225913623	0.03156146179401993	0.04152823920265781	0.02159468438538206	0.09800664451827243	0.04817275747508306	0.04817275747508306	0.053156146179401995	0.023255813953488372	0.03820598006644518	0.008305647840531562	0.013289036544850499	0.016611295681063124	0.011627906976744186	0	3	11	0	0	0	0	0	0	0	0	37	155	4	20	36	0	36	38.22222222222222	0	38.22222222222222	4	0	1	0	0	0	0	0	0	0	0	0	0	0	1	0	0	0	0	0	0	0	0	0	1	0	0	0	0	0	0	0	0	0	0	0	0	0	0	0	0	0	0	0	0	0	0	0	0	1	0	0	0	0	0	0	0	0	0	2	0	0	0	0	0	1	0	1	0	0	0	1.000226911976912	0.9382857142857144	0.931904761904762	1.0756071428571428	0.0007118828114426	1.0002619047619046	0.0266811321244546	0.1437023809523808	-0.0716428571428572	0.0645000000000001	1.774672769613761e-05	-0.0701071428571429	0.0770595238095237	7.010135135135151e-05	-18.629011	-43.332573	44.97627	-10.667766	45.60321	9.200116	-12.6152115	-22.205423	3.8898182	39.528736	13.879116	-58.954704	-21.011307	-11.866366	-13.782049	11.412758	-38.377026	-66.02455	20.377213	-20.500866
P53355	1430	160044.25840000028	-0.24580419580419402	6.371275901794434	42.54783216783246	0.07202797202797201	-11.440696168329936	1	1	0.06433566433566401	0.024475524475524	0.059440559440559	0.06083916083916	0.035664335664335	0.06083916083916	0.033566433566433004	0.051748251748251005	0.05594405594405501	0.11748251748251701	0.02027972027972	0.04965034965034901	0.045454545454545005	0.039860139860139004	0.053846153846153	0.074125874125874	0.046153846153846004	0.069930069930069	0.009790209790209	0.026573426573426002	133620	135745	0.31888111888111803	0.289510489510489	0.357342657342657	0.14345696291112667	0.06018194541637509	0.06018194541637509	0.11686494051784464	0.02239328201539538	0.0489853044086774	0.023792862141357594	0.032890132960111965	0.03568929321203639	0.011896431070678797	0.06857942617214835	0.020293911826452064	0.032890132960111965	0.05108467459762071	0.016794961511546535	0.11406578026592022	0.03848845346396081	0.04758572428271519	0.08257522743177047	0.016794961511546535	0.03219034289713086	0.009097270818754374	0.01819454163750875	0.013995801259622114	0.006997900629811057	0	0	6	0	0	0	0	0	0	0	0	14	54	0	0	13	0	13	30.692307692307693	0	30.692307692307693	3	0	0	0	0	0	0	0	0	0	0	0	0	0	0	0	0	0	0	0	0	0	0	0	0	0	0	0	0	0	0	0	0	0	0	0	0	0	0	0	0	0	0	0	0	0	0	0	0	0	0	0	0	0	0	0	0	0	0	0	0	0	0	0	0	1	0	0	0	0	0	0.9991644381890687	0.9674642857142856	0.9292142857142858	1.069214285714286	0.0006906462800667	0.9997261904761904	0.0262801499247394	0.1400000000000001	-0.0879166666666668	0.0722976190476191	-1.3162307176392356e-06	-0.0783333333333332	0.0811309523809524	-9.31239303332414e-07	-18.087645	-43.221848	44.121128	-10.169823	45.12553	8.85075	-12.870499	-20.20827	3.371673	39.666206	14.055153	-58.59575	-21.75159	-11.080651	-14.078951	11.188594	-38.170246	-65.30511	20.169477	-20.418743
P53365	341	37855.26980000004	-0.536950146627566	5.723709297180176	35.58651026392961	0.067448680351906	-6.750134321680001	0	0	0.07038123167155401	0.005865102639296	0.046920821114369	0.09090909090909001	0.032258064516129004	0.093841642228739	0.023460410557184	0.038123167155425006	0.067448680351906	0.126099706744868	0.017595307917888003	0.035190615835777005	0.035190615835777005	0.06451612903225801	0.049853372434017	0.058651026392961006	0.067448680351906	0.041055718475073	0.005865102639296	0.029325513196480003	25900	26025	0.37243401759530703	0.269794721407624	0.34017595307917803	0.12941176470588237	0.061764705882352944	0.09705882352941177	0.10882352941176471	0.020588235294117647	0.05	0.01764705882352941	0.023529411764705882	0.047058823529411764	0.01764705882352941	0.08823529411764706	0.029411764705882353	0.058823529411764705	0.058823529411764705	0.011764705882352941	0.11764705882352941	0.03823529411764706	0.052941176470588235	0.06764705882352941	0.01764705882352941	0.026470588235294117	0.008823529411764706	0.026470588235294117	0.011764705882352941	0.0058823529411764705	0	0	2	0	0	0	0	0	0	0	0	55	197	0	0	54	0	54	94.3148148148148	0	94.3148148148148	3	0	0	0	0	0	0	0	0	0	0	0	0	0	0	0	0	0	0	0	0	0	0	0	0	0	0	0	0	0	0	0	0	0	0	0	0	0	0	1	0	0	0	0	0	0	0	0	0	0	0	0	0	0	0	0	0	0	0	1	0	0	0	0	0	0	0	0	0	0	0	1.007103449512335	0.9915833333333334	0.9438809523809524	1.065964285714286	0.0005870509884116	1.0071428571428571	0.0242291351148082	0.1220833333333335	-0.0739523809523809	0.0630952380952381	-3.380808516761052e-06	-0.0707738095238096	0.0804642857142858	3.286435786435747e-05	-18.107058	-41.929665	42.99066	-10.056379	45.09351	9.111051	-11.943138	-20.90442	4.1776814	37.928215	12.868771	-57.11745	-20.34205	-11.653591	-13.877518	10.537021	-37.10454	-63.879257	20.494896	-19.406784
P53367	373	41737.75530000005	-0.526005361930295	6.238954734802246	42.097855227882036	0.06166219839142	-3.570308139420497	0	0	0.077747989276139	0.0026809651474530003	0.050938337801608	0.080428954423592	0.03485254691689	0.053619302949061004	0.026809651474530002	0.048257372654155	0.080428954423592	0.11796246648793501	0.016085790884718003	0.053619302949061004	0.040214477211796	0.06702412868632701	0.040214477211796	0.072386058981233	0.05898123324396701	0.050938337801608	0.005361930294906001	0.021447721179624003	22920	22920	0.372654155495978	0.270777479892761	0.33780160857908803	0.12634408602150538	0.056451612903225805	0.08870967741935484	0.09408602150537634	0.024193548387096774	0.0456989247311828	0.013440860215053764	0.024193548387096774	0.05913978494623656	0.010752688172043012	0.07526881720430108	0.016129032258064516	0.03225806451612903	0.056451612903225805	0.010752688172043012	0.11827956989247312	0.053763440860215055	0.03494623655913978	0.08870967741935484	0.016129032258064516	0.016129032258064516	0.010752688172043012	0.016129032258064516	0.016129032258064516	0.005376344086021506	0	0	9	0	0	0	0	0	0	0	0	18	53	0	0	18	0	18	40.0	0	40.0	2	0	0	0	0	0	0	0	0	0	0	0	0	0	0	0	0	0	0	0	0	0	0	0	0	0	0	0	0	0	0	0	0	0	0	0	0	0	0	1	0	0	0	0	0	0	0	0	0	0	0	0	0	0	0	0	0	0	0	1	0	0	0	0	0	0	0	1	0	0	1	1.0076374280481424	1.0097738095238096	0.9399761904761904	1.0677023809523811	0.0006193242841789	1.0087797619047618	0.0248862267967436	0.1277261904761907	-0.0765119047619049	0.0700833333333331	-0.0001958546504001	-0.0757857142857144	0.0771785714285714	-0.0003615167061299	-17.790401	-42.157223	43.28495	-9.949557	44.84674	8.796037	-12.404499	-20.990105	3.9624128	38.897587	14.789202	-58.156628	-20.91236	-11.731248	-13.639295	11.715085	-37.117676	-63.993786	19.477812	-20.636803
P53370	316	35678.23049999998	-0.352848101265822	8.151463127136232	47.355727848101246	0.10759493670886001	2.017902631082989	0	0	0.082278481012658	0.018987341772151	0.05063291139240501	0.066455696202531	0.044303797468354	0.085443037974683	0.018987341772151	0.044303797468354	0.044303797468354	0.10126582278481001	0.018987341772151	0.025316455696202	0.05063291139240501	0.041139240506329	0.079113924050632	0.063291139240506	0.05063291139240501	0.05063291139240501	0.025316455696202	0.037974683544303	61880	62255	0.313291139240506	0.275316455696202	0.354430379746835	0.14285714285714285	0.06031746031746032	0.06031746031746032	0.08888888888888889	0.05714285714285714	0.050793650793650794	0.009523809523809525	0.01904761904761905	0.05396825396825397	0.015873015873015872	0.08888888888888889	0.022222222222222223	0.04126984126984127	0.0380952380952381	0.025396825396825397	0.09841269841269841	0.02857142857142857	0.06984126984126984	0.05714285714285714	0.025396825396825397	0.04126984126984127	0.031746031746031744	0.025396825396825397	0.022222222222222223	0.0031746031746031746	0	0	0	0	0	0	0	0	0	0	0	0	0	0	0	0	0	0	0.0	0	0.0	1	0	1	0	0	0	0	0	0	0	0	0	0	0	0	0	0	0	0	0	0	0	0	0	1	0	0	0	0	0	0	0	0	1	0	0	0	0	0	0	0	0	0	0	0	0	0	0	0	0	0	0	0	0	0	0	0	0	0	0	0	0	0	0	0	0	0	0	0	0	0	0.9979946874515278	0.9666904761904762	0.9402261904761904	1.0619166666666668	0.0006631522348264	0.9995	0.0257517423648664	0.1216904761904763	-0.0701785714285715	0.0601071428571429	-2.3848428260192984e-05	-0.0624761904761904	0.0728452380952383	0.0001145589383294	-17.961607	-42.752026	43.67591	-10.32686	46.246033	9.516143	-12.61557	-21.542528	3.9344482	39.2451	13.508949	-58.369564	-20.45587	-11.539369	-13.531399	11.3659525	-37.763115	-65.461235	20.31547	-20.014137
P53384	320	34534.12680000003	-0.160937499999999	5.151340675354002	37.98624999999999	0.05	-11.852683039312947	0	0	0.0625	0.034374999999999996	0.065625	0.065625	0.028124999999999997	0.09375000000000001	0.025	0.078125	0.0625	0.08125	0.021875	0.028124999999999997	0.065625	0.046875	0.03125	0.075	0.040625	0.071875	0.009375	0.0125	22460	23085	0.29375	0.328125	0.32187499999999997	0.16614420062695925	0.05642633228840126	0.09404388714733543	0.10658307210031348	0.0219435736677116	0.050156739811912224	0.018808777429467086	0.034482758620689655	0.02821316614420063	0.003134796238244514	0.09404388714733543	0.025078369905956112	0.0438871473354232	0.05642633228840126	0.018808777429467086	0.11598746081504702	0.02821316614420063	0.06269592476489028	0.10344827586206896	0.012539184952978056	0.025078369905956112	0.006269592476489028	0.003134796238244514	0.01567398119122257	0.003134796238244514	0	0	2	0	0	0	0	0	0	0	0	0	0	0	0	0	0	0	0.0	0	0.0	1	0	1	0	0	0	0	0	0	0	0	0	0	0	0	0	0	0	0	0	0	0	0	0	1	0	0	0	0	0	0	0	0	0	0	0	0	0	0	0	0	0	1	0	0	0	0	0	0	0	0	0	0	0	0	0	0	0	0	0	0	0	0	0	0	0	0	0	0	0	0	1.0027117593017911	0.9702261904761906	0.9472023809523812	1.0715119047619048	0.0006425981600542	1.0044880952380952	0.0253495199176282	0.1243095238095237	-0.0732738095238094	0.0887619047619047	0.0001478494623655	-0.0631666666666667	0.0702738095238096	0.0002186007088919	-17.019117	-39.96172	40.709354	-9.541815	43.02298	8.549235	-11.749874	-19.721243	3.6792397	37.030178	13.510214	-55.663574	-20.475288	-10.495774	-13.020359	10.678241	-35.75621	-61.7258	18.80814	-18.970465
P53396	1101	120837.83010000079	-0.10526793823796501	6.947054862976074	33.07359673024535	0.08628519527702001	-0.34789055500320304	1	1	0.081743869209809	0.014532243415077	0.053587647593097004	0.057220708446866005	0.039963669391462	0.09264305177111701	0.022706630336058003	0.069936421435059	0.065395095367847	0.081743869209809	0.030881017257039	0.031789282470481	0.052679382379654006	0.029972752043596004	0.043596730245231	0.055404178019981	0.057220708446866005	0.072661217075386	0.009990917347865001	0.036330608537693	120100	121100	0.316984559491371	0.28610354223433204	0.367847411444141	0.19090909090909092	0.05818181818181818	0.08636363636363636	0.10909090909090909	0.03	0.04727272727272727	0.02181818181818182	0.025454545454545455	0.034545454545454546	0.01	0.10545454545454545	0.02727272727272727	0.046363636363636364	0.03090909090909091	0.016363636363636365	0.09545454545454546	0.03090909090909091	0.05090909090909091	0.06	0.026363636363636363	0.04181818181818182	0.00909090909090909	0.015454545454545455	0.02181818181818182	0.005454545454545455	0	3	19	0	0	0	0	0	0	0	0	0	0	0	0	0	0	0	0.0	0	0.0	1	0	0	0	0	0	0	0	0	0	0	0	0	0	0	0	0	0	0	0	0	0	0	0	1	0	0	0	0	0	0	0	0	0	0	0	0	0	0	0	0	0	0	0	0	0	0	0	0	0	0	0	0	0	0	0	0	0	0	1	0	0	0	0	0	0	0	0	0	0	1	0.9988640000872144	1.0004166666666667	0.9343214285714286	1.0683809523809524	0.0006234627211366	0.9984880952380952	0.0249692354936356	0.1340595238095238	-0.0751071428571427	0.0688571428571428	-2.389681812229888e-06	-0.0846428571428571	0.0770595238095239	-3.693752730449984e-05	-17.844044	-41.697918	42.483208	-9.675809	45.58761	9.076106	-11.770361	-20.805222	3.8818183	38.27712	13.260229	-57.4589	-20.4332	-11.318166	-13.50299	11.142437	-36.57926	-63.79609	19.864864	-19.577824
P53420	1690	164035.68649999972	-0.6592307692307701	8.90097255706787	32.867159763313914	0.045562130177514	25.197378699995227	1	0	0.040828402366863005	0.018934911242603002	0.042603550295857	0.034319526627218	0.026627218934911	0.274556213017751	0.019526627218934	0.025443786982248	0.049112426035502005	0.059763313609467	0.014201183431952001	0.00887573964497	0.20414201183431901	0.028402366863905	0.041420118343195006	0.044970414201183	0.01775147928994	0.029585798816568	0.005325443786982	0.013609467455621001	83770	85770	0.19822485207100501	0.5751479289940821	0.178106508875739	0.14031971580817051	0.05328596802841918	0.09473060982830077	0.16873889875666073	0.028419182948490232	0.07223208999407933	0.0076968620485494375	0.06808762581409118	0.020130254588513915	0.0053285968028419185	0.10420367081113084	0.044997039668442866	0.06986382474837181	0.13143872113676733	0.021906453522794554	0.1876850207223209	0.028419182948490232	0.16281823564239195	0.08466548253404381	0.008880994671403197	0.017761989342806393	0.0041444641799881585	0.0076968620485494375	0.021314387211367674	0.0017761989342806395	2	0	0	1	6	0	2	0	0	0	0	0	0	0	0	0	0	0	0.0	0	0.0	1	0	0	0	0	1	0	0	0	0	0	0	0	0	0	0	0	0	0	0	0	0	0	0	0	0	0	0	0	0	0	0	0	0	0	0	0	0	0	0	0	0	0	0	0	0	0	0	0	0	0	0	0	0	0	0	0	0	0	5	0	0	0	0	9	0	0	1	0	0	0	1.0180974759921817	1.0432142857142856	0.9385833333333332	1.081357142857143	0.0006339934775722	1.0229285714285712	0.025179227104346	0.1427738095238097	-0.0609523809523808	0.0628928571428572	1.0615079365079386e-05	-0.0659404761904762	0.0619761904761907	1.1961485010919137e-05	-16.210798	-39.0485	40.421776	-9.732112	41.400806	7.994857	-11.744561	-19.262045	3.377427	35.614502	12.502142	-53.287315	-19.42675	-10.325899	-12.32747	10.274033	-34.638863	-59.322273	18.717623	-18.678095
P53539	338	35927.409300000094	-0.602366863905324	4.78273983001709	75.24260355029595	0.059171597633136	-13.296602312020855	0	0	0.08579881656804701	0.014792899408284	0.041420118343195006	0.08284023668639001	0.032544378698224005	0.07988165680473301	0.0059171597633130004	0.011834319526627	0.026627218934911	0.08284023668639001	0.014792899408284	0.014792899408284	0.13017751479289902	0.053254437869822	0.059171597633136	0.127218934911242	0.062130177514792	0.047337278106508	0.0059171597633130004	0.020710059171597	21430	21680	0.292899408284023	0.39349112426035504	0.263313609467455	0.09792284866468842	0.02373887240356083	0.05637982195845697	0.142433234421365	0.017804154302670624	0.020771513353115726	0.020771513353115726	0.020771513353115726	0.02967359050445104	0.0	0.05934718100890208	0.017804154302670624	0.04451038575667656	0.0830860534124629	0.011869436201780416	0.13649851632047477	0.02967359050445104	0.08605341246290801	0.16913946587537093	0.03560830860534125	0.02373887240356083	0.0	0.011869436201780416	0.026706231454005934	0.0	0	0	1	0	1	0	0	0	0	0	0	24	82	0	0	23	0	23	78.43478260869566	0	78.43478260869566	2	0	1	0	0	0	0	0	0	0	0	0	0	0	0	0	0	0	0	0	0	0	0	0	0	0	0	0	0	0	0	0	0	0	0	0	0	0	0	0	0	0	0	0	0	0	0	0	0	0	0	0	0	0	0	0	0	0	0	4	0	0	0	0	1	0	0	2	0	0	2	1.014063033724128	0.9993690476190475	0.9547619047619048	1.0753214285714288	0.0005873475049802	1.0171309523809522	0.024235253350857	0.1205595238095239	-0.0815714285714286	0.0609999999999999	-1.1396631823460998e-05	-0.0650119047619047	0.0619047619047616	5.216979758264126e-05	-19.350615	-44.89731	45.859913	-10.256782	47.88037	10.599759	-13.590538	-22.07957	4.2549124	41.674877	14.711802	-60.62404	-20.507465	-12.148689	-14.251026	12.433673	-39.522987	-67.74872	21.06169	-21.14391
P53567	150	16408.194399999986	-0.9520000000000001	9.772971916198728	45.68866666666665	0.013333333333333001	6.866126909713472	0	0	0.08	0.0	0.046666666666666	0.06	0.006666666666666	0.066666666666666	0.026666666666666002	0.033333333333333	0.1	0.086666666666666	0.02	0.073333333333333	0.04	0.093333333333333	0.053333333333333004	0.1	0.046666666666666	0.06	0.0	0.006666666666666	1490	1490	0.346666666666666	0.32666666666666605	0.24	0.11409395973154363	0.06711409395973154	0.0738255033557047	0.12080536912751678	0.006711409395973154	0.06711409395973154	0.020134228187919462	0.026845637583892617	0.06711409395973154	0.0	0.06711409395973154	0.03355704697986577	0.04697986577181208	0.04697986577181208	0.006711409395973154	0.12751677852348994	0.06040268456375839	0.053691275167785234	0.1342281879194631	0.0	0.006711409395973154	0.006711409395973154	0.0	0.0	0.0	0	1	0	0	0	0	0	0	0	0	0	16	69	1	2	16	0	16	26.625	0	26.625	2	0	1	0	0	0	0	0	0	0	0	0	0	0	0	0	0	0	0	0	0	0	0	0	0	0	0	0	0	0	0	0	0	0	0	0	0	0	0	0	0	0	0	0	0	0	0	0	0	0	0	0	0	0	0	0	0	0	0	1	0	0	0	0	0	0	0	1	0	0	0	1.0177125970955756	0.9998095238095236	0.9562857142857144	1.077416666666667	0.0006540259697125	1.0202142857142855	0.0255739314481081	0.1211309523809526	-0.0621190476190475	0.0589404761904761	8.426870748299287e-05	-0.0567142857142859	0.0543214285714286	1.2504282288453115e-05	-19.303755	-44.08142	45.030598	-10.444588	48.783733	10.194185	-12.379457	-22.080511	4.5642486	40.44152	13.319667	-60.215794	-21.109928	-12.075227	-14.036355	11.472824	-38.640553	-67.339386	21.528236	-20.499134
P53582	386	43214.73340000008	-0.405958549222797	6.753404426574707	42.98989637305699	0.08290155440414501	-1.206659647665489	1	0	0.067357512953367	0.041450777202072006	0.054404145077720005	0.064766839378238	0.028497409326424004	0.07772020725388601	0.041450777202072006	0.051813471502590004	0.05699481865284901	0.067357512953367	0.023316062176165	0.031088082901554	0.054404145077720005	0.036269430051813004	0.05699481865284901	0.05699481865284901	0.064766839378238	0.069948186528497	0.015544041450777	0.038860103626943004	55350	56350	0.279792746113989	0.27461139896373005	0.336787564766839	0.12727272727272726	0.06493506493506493	0.05974025974025974	0.10649350649350649	0.02077922077922078	0.05974025974025974	0.025974025974025976	0.025974025974025976	0.04415584415584416	0.012987012987012988	0.08831168831168831	0.023376623376623377	0.046753246753246755	0.046753246753246755	0.015584415584415584	0.09090909090909091	0.03636363636363636	0.07272727272727272	0.07012987012987013	0.03896103896103896	0.01818181818181818	0.015584415584415584	0.005194805194805195	0.033766233766233764	0.007792207792207792	0	0	1	0	0	0	0	0	0	0	0	6	19	0	0	5	0	5	109.4	0	109.4	2	0	0	0	0	0	0	0	0	0	0	0	0	0	0	0	0	0	0	0	0	0	0	0	1	0	0	0	0	0	0	0	0	0	0	0	0	0	0	0	0	0	0	0	0	0	0	0	0	0	0	0	0	0	0	0	0	0	0	0	0	0	0	0	0	0	0	0	0	0	0	0.9989247189592018	0.973654761904762	0.9353809523809524	1.0782142857142858	0.0006233199340929	0.998154761904762	0.0249663760704865	0.1428333333333333	-0.0688452380952381	0.0649642857142857	1.712892603850073e-05	-0.0685833333333332	0.073357142857143	-3.1396825396825536e-05	-18.16467	-42.57605	43.52217	-9.80089	46.2617	8.809081	-12.648658	-20.9671	3.4916086	39.49526	14.337372	-58.818233	-21.792624	-11.599769	-13.456644	12.286658	-37.394375	-64.36971	19.63932	-20.61768
P53597	346	36249.32560000003	-0.022543352601156003	9.005798149108887	41.30144508670519	0.049132947976878005	7.336940717691014	1	1	0.09826589595375701	0.020231213872832002	0.020231213872832002	0.054913294797687	0.031791907514450005	0.12716763005780302	0.028901734104046003	0.083815028901734	0.060693641618497	0.07514450867052	0.020231213872832002	0.034682080924855	0.052023121387283	0.049132947976878005	0.034682080924855	0.057803468208092006	0.072254335260115	0.060693641618497	0.0	0.017341040462427	8940	9315	0.309248554913294	0.29190751445086704	0.34104046242774505	0.2318840579710145	0.05217391304347826	0.10144927536231885	0.12753623188405797	0.017391304347826087	0.05217391304347826	0.02318840579710145	0.020289855072463767	0.03768115942028986	0.0	0.0927536231884058	0.03188405797101449	0.034782608695652174	0.05217391304347826	0.014492753623188406	0.12173913043478261	0.03188405797101449	0.06376811594202898	0.0927536231884058	0.020289855072463767	0.02608695652173913	0.005797101449275362	0.008695652173913044	0.011594202898550725	0.0	0	0	8	0	0	0	0	0	0	0	0	1	2	0	0	1	0	1	2.0	0	2.0	2	0	0	0	0	0	0	0	0	0	0	0	0	0	0	0	0	0	0	0	0	0	0	0	0	0	0	0	0	0	0	0	0	1	0	0	0	0	0	0	0	0	0	0	0	0	0	0	0	0	0	0	0	0	0	0	0	0	0	0	0	0	0	0	0	0	0	0	0	0	0	1.0005622438886532	1.0206428571428572	0.9424880952380954	1.0701428571428573	0.0005828091021747	0.9992261904761904	0.0241414395215938	0.1276547619047618	-0.0785595238095236	0.0755833333333334	0.0001784651360544	-0.0652738095238097	0.0614642857142857	0.0004322316986496	-17.54389	-40.82678	41.954918	-9.841846	42.500225	8.467949	-11.777435	-19.790148	4.0312166	37.059704	13.567572	-56.060932	-20.146637	-10.701371	-13.775899	10.290054	-36.278667	-62.18632	19.286158	-19.529688
P53602	400	43404.084900000045	-0.09775	6.796658897399902	43.684999999999995	0.07	-0.6576936800067791	1	1	0.115	0.022500000000000003	0.052500000000000005	0.052500000000000005	0.035	0.0675	0.025	0.0425	0.0375	0.0925	0.0175	0.0275	0.0675	0.0325	0.065	0.075	0.0575	0.08	0.015	0.02	44920	45420	0.314999999999999	0.29	0.3425	0.16290726817042606	0.06766917293233082	0.06766917293233082	0.11528822055137844	0.02506265664160401	0.047619047619047616	0.020050125313283207	0.03258145363408521	0.02506265664160401	0.012531328320802004	0.05012531328320802	0.017543859649122806	0.040100250626566414	0.06015037593984962	0.017543859649122806	0.14536340852130325	0.020050125313283207	0.03759398496240601	0.07769423558897243	0.020050125313283207	0.02756892230576441	0.010025062656641603	0.010025062656641603	0.02756892230576441	0.002506265664160401	0	0	2	0	0	0	0	0	0	0	0	0	0	0	0	0	0	0	0.0	0	0.0	1	0	0	0	0	0	0	0	0	0	0	0	0	0	0	0	0	0	0	0	0	0	0	0	1	0	0	0	0	0	0	0	0	0	0	0	0	0	0	0	0	0	0	0	0	0	0	0	0	0	0	0	0	0	0	0	0	0	0	0	0	0	0	0	0	0	0	0	0	0	0	0.9969798441115578	0.9956309523809524	0.9416666666666668	1.0598452380952383	0.0006527562949713	0.9977380952380952	0.025549095776003	0.1181785714285716	-0.0742738095238094	0.0628452380952381	7.011599511599467e-05	-0.0671309523809524	0.0713571428571429	9.340188517566352e-05	-18.181726	-42.504566	43.55966	-9.522502	45.234917	8.657682	-12.394736	-20.54764	3.8502836	38.87552	14.355496	-58.35115	-21.22415	-12.225586	-14.143183	11.6911745	-37.230015	-63.91818	19.745762	-20.158583
P53609	377	42367.81390000002	-0.27161803713527805	6.374970436096191	44.42917771883289	0.09549071618037101	-2.721140405879772	1	0	0.058355437665782	0.039787798408488007	0.058355437665782	0.058355437665782	0.042440318302387	0.07957559681697601	0.026525198938992002	0.04774535809018501	0.045092838196286004	0.11140583554376601	0.029177718832891	0.045092838196286004	0.03183023872679	0.029177718832891	0.06366047745358	0.09283819628647201	0.045092838196286004	0.042440318302387	0.015915119363395	0.037135278514588005	53860	54735	0.30238726790450904	0.30769230769230704	0.34217506631299704	0.14361702127659576	0.05053191489361702	0.06914893617021277	0.10904255319148937	0.023936170212765957	0.05585106382978723	0.010638297872340425	0.02127659574468085	0.0425531914893617	0.013297872340425532	0.07712765957446809	0.031914893617021274	0.0425531914893617	0.04521276595744681	0.013297872340425532	0.10106382978723404	0.0425531914893617	0.06648936170212766	0.06382978723404255	0.0425531914893617	0.02925531914893617	0.007978723404255319	0.010638297872340425	0.0398936170212766	0.010638297872340425	0	0	0	0	0	0	0	0	0	0	0	1	8	0	0	1	0	1	3.0	0	3.0	2	0	0	0	0	0	0	0	0	0	0	0	0	0	0	0	0	0	0	0	0	0	0	0	0	0	0	0	0	0	0	0	0	0	0	0	0	0	0	0	0	0	0	0	0	0	0	0	0	0	0	0	0	0	0	0	0	0	0	0	0	0	0	0	0	0	0	0	0	0	0	0.9971558294513458	0.950904761904762	0.9247738095238096	1.061952380952381	0.000780823389607	0.997029761904762	0.027943217237946	0.1371785714285714	-0.0755238095238094	0.069654761904762	-0.000125243285325	-0.072357142857143	0.0739523809523809	-0.000220498308613	-18.253637	-42.380707	43.171726	-9.716634	45.05629	9.448105	-12.024178	-20.93485	3.6554413	39.23792	13.996626	-57.894566	-19.946043	-11.140463	-13.965878	10.722781	-37.691177	-64.90611	19.95589	-19.988455
P53611	331	36923.97790000003	-0.007552870090634001	4.889824485778808	39.73262839879155	0.09365558912386701	-16.773496620042316	1	0	0.054380664652567	0.036253776435045	0.066465256797583	0.066465256797583	0.039274924471299	0.09063444108761301	0.027190332326283	0.069486404833836	0.045317220543806006	0.114803625377643	0.027190332326283	0.030211480362537003	0.039274924471299	0.039274924471299	0.036253776435045	0.066465256797583	0.033232628398791	0.063444108761329	0.021148036253776002	0.033232628398791	54890	55640	0.308157099697885	0.29305135951661604	0.37462235649546805	0.1696969696969697	0.04242424242424243	0.09090909090909091	0.12424242424242424	0.03636363636363636	0.04242424242424243	0.00909090909090909	0.024242424242424242	0.030303030303030304	0.006060606060606061	0.07878787878787878	0.03333333333333333	0.051515151515151514	0.048484848484848485	0.030303030303030304	0.10909090909090909	0.03333333333333333	0.05757575757575758	0.04242424242424243	0.024242424242424242	0.051515151515151514	0.0030303030303030303	0.024242424242424242	0.021212121212121213	0.00909090909090909	0	0	2	0	0	0	0	0	0	0	0	7	28	0	0	7	0	7	9.571428571428571	0	9.571428571428571	2	0	0	0	0	0	0	0	0	0	0	0	0	0	0	0	0	0	0	0	0	0	0	0	0	0	0	0	0	0	0	0	0	0	0	0	0	0	0	0	0	0	0	0	0	0	0	0	0	0	0	0	0	0	0	0	0	0	0	0	0	0	0	0	0	0	0	0	0	0	0	0.994307009760426	0.9835238095238096	0.9218928571428572	1.063809523809524	0.0007625688457027	0.9932440476190476	0.0276146491142431	0.1419166666666668	-0.075738095238095	0.0588214285714288	-0.000101357365376	-0.0721428571428568	0.0584642857142857	-8.136160714285746e-05	-17.268005	-41.4644	42.777206	-10.3073635	42.88485	8.660828	-12.634628	-20.22509	3.4327698	37.564255	13.142249	-56.099873	-20.303143	-10.5537195	-13.175588	10.534961	-37.051647	-62.890854	19.258049	-19.626205
P53618	953	107141.02070000074	-0.09118572927597	5.721037864685059	37.80881427072415	0.057712486883525004	-17.604803663963935	0	0	0.07869884575026201	0.020986358866736003	0.060860440713536	0.07555089192025101	0.029380902413431	0.030430220356768	0.023084994753410002	0.07030430220356701	0.07240293809024101	0.122770199370409	0.029380902413431	0.046169989506820004	0.040923399790136004	0.035676810073452005	0.044071353620146005	0.06400839454354601	0.052465897166841004	0.07450157397691501	0.004197271773347	0.024134312696747002	56270	57520	0.37880377754459604	0.24239244491080703	0.37775445960125903	0.16176470588235295	0.058823529411764705	0.06092436974789916	0.11134453781512606	0.023109243697478993	0.04936974789915966	0.02100840336134454	0.02415966386554622	0.04096638655462185	0.008403361344537815	0.06512605042016807	0.028361344537815126	0.0273109243697479	0.03046218487394958	0.017857142857142856	0.10399159663865547	0.0273109243697479	0.05357142857142857	0.07563025210084033	0.01050420168067227	0.03046218487394958	0.007352941176470588	0.011554621848739496	0.009453781512605041	0.0021008403361344537	0	0	2	0	0	0	0	0	0	0	0	10	38	0	0	10	0	10	103.4	0	103.4	2	1	0	0	0	0	0	0	0	0	0	0	0	0	0	0	0	0	0	0	0	1	0	0	1	0	0	0	0	0	0	0	0	0	0	0	0	0	0	1	0	0	0	0	0	0	0	0	1	0	0	0	0	0	0	0	0	0	0	0	0	0	0	0	0	0	0	0	0	0	0	0.9994864053672315	0.9861904761904764	0.9337142857142856	1.0845000000000002	0.0008520993635328	0.9986011904761904	0.029190741058302	0.1507857142857145	-0.076809523809524	0.0768928571428571	6.25410291369996e-05	-0.0811428571428571	0.0748095238095236	0.0001237615003538	-17.690569	-41.259827	42.479267	-10.1298275	45.59351	8.921953	-11.675076	-21.263046	4.408707	37.877766	13.078554	-56.896774	-20.224222	-11.382157	-12.948365	10.805371	-36.437847	-63.693336	20.210907	-19.799929
P53621	1224	138344.13470000087	-0.285620915032678	7.699432563781738	37.90638071895444	0.089052287581699	4.53459200932096	1	1	0.069444444444444	0.022058823529411003	0.062908496732026	0.058006535947712004	0.040032679738562005	0.06454248366013	0.029411764705882002	0.054738562091503004	0.067810457516339	0.10457516339869201	0.018790849673202003	0.044934640522875005	0.044117647058823005	0.038398692810457005	0.054738562091503004	0.049836601307189005	0.056372549019607004	0.07026143790849601	0.017156862745098003	0.031862745098039005	173610	175235	0.318627450980392	0.266339869281045	0.375	0.14145543744889616	0.0580539656582175	0.06623058053965658	0.10139002452984465	0.035977105478331974	0.05560098119378577	0.018806214227309895	0.032706459525756335	0.044153720359771054	0.014717906786590351	0.07931316434995912	0.03107113654946852	0.035977105478331974	0.039247751430907606	0.013082583810302535	0.10466067048242028	0.035977105478331974	0.041700735895339326	0.06623058053965658	0.025347506132461162	0.027800490596892886	0.018806214227309895	0.018806214227309895	0.02125919869174162	0.005723630417007359	0	0	7	0	0	0	0	0	0	0	0	0	0	0	0	0	0	0	0.0	0	0.0	1	1	0	0	0	0	0	0	0	0	0	0	0	0	0	0	0	0	0	0	0	0	0	0	1	0	0	0	0	0	0	0	0	0	0	0	0	0	0	1	0	0	0	0	0	0	0	0	0	0	0	0	0	0	0	0	0	0	0	0	0	0	0	0	0	0	0	0	0	0	0	0.9985397217323144	0.968904761904762	0.9416785714285714	1.0698214285714287	0.0007306865038912	0.9963690476190477	0.0270312135112593	0.1281428571428573	-0.0791309523809522	0.0739047619047621	-4.660900604063709e-05	-0.0763571428571429	0.0706309523809524	-4.595061437600616e-05	-18.88763	-42.680286	44.7006	-9.804945	47.167683	9.230405	-12.022802	-21.510258	4.394006	39.07131	13.53693	-59.079315	-21.220316	-12.041496	-13.773269	11.608933	-37.41447	-65.199715	20.330147	-20.50175
P53634	463	51853.239400000064	-0.257451403887689	6.534119606018066	36.04580993520517	0.12742980561555	-2.380949523432868	0	0	0.066954643628509	0.030237580993520002	0.045356371490280004	0.051835853131749	0.043196544276457007	0.09287257019438401	0.030237580993520002	0.045356371490280004	0.053995680345572006	0.079913606911447	0.023758099352051	0.049676025917926005	0.041036717062634	0.032397408207343	0.036717062634989	0.066954643628509	0.060475161987041004	0.064794816414686	0.021598272138228	0.06263498920086301	98210	99085	0.27645788336933	0.295896328293736	0.37796976241900604	0.15367965367965367	0.049783549783549784	0.06277056277056277	0.10606060606060606	0.0367965367965368	0.045454545454545456	0.017316017316017316	0.01948051948051948	0.02813852813852814	0.01948051948051948	0.06277056277056277	0.017316017316017316	0.03463203463203463	0.06060606060606061	0.030303030303030304	0.08874458874458875	0.025974025974025976	0.06060606060606061	0.09307359307359307	0.04329004329004329	0.047619047619047616	0.021645021645021644	0.02813852813852814	0.02813852813852814	0.012987012987012988	4	0	0	1	5	0	4	0	0	0	0	3	8	0	0	2	0	2	214.5	0	214.5	2	0	0	0	0	0	0	0	0	0	0	0	0	0	0	0	0	0	0	0	0	0	0	0	0	0	0	0	0	0	0	0	0	0	0	0	0	0	0	0	0	0	0	0	0	0	0	0	0	0	1	0	0	0	0	0	0	0	0	0	0	0	0	0	0	0	0	0	0	0	0	0.9952027480595764	0.9675833333333336	0.9425833333333332	1.061059523809524	0.0006088495058937	0.9936666666666666	0.0246748760056414	0.1184761904761907	-0.0741071428571428	0.0822499999999999	7.621150005255056e-06	-0.0620595238095239	0.0671547619047618	3.08417614833535e-05	-19.103699	-44.069305	45.87298	-10.5505	47.814445	9.523448	-12.31682	-22.181526	4.253066	40.33714	13.952249	-60.349514	-21.444407	-12.165245	-14.322393	11.032054	-39.167633	-67.45971	21.503239	-21.079361
P53667	647	72584.24650000027	-0.37017001545595	6.53429012298584	41.63941267387956	0.07573415765069501	-4.311748779708978	1	1	0.035548686244204	0.043276661514683006	0.058732612055641	0.064914992272024	0.030911901081916004	0.08500772797527001	0.041731066460587	0.049459041731066	0.046367851622874004	0.09582689335394101	0.023183925811437002	0.024729520865533	0.06955177743431201	0.030911901081916004	0.06800618238021601	0.072642967542503	0.047913446676970006	0.06646058732612001	0.01081916537867	0.034003091190108005	71280	73030	0.26584234930448203	0.310664605873261	0.33539412673879404	0.11609907120743033	0.06501547987616099	0.07894736842105263	0.10681114551083591	0.015479876160990712	0.05572755417956656	0.020123839009287926	0.04024767801857585	0.04953560371517028	0.010835913312693499	0.06037151702786378	0.03715170278637771	0.03560371517027864	0.07120743034055728	0.01238390092879257	0.1130030959752322	0.03560371517027864	0.05572755417956656	0.07739938080495357	0.030959752321981424	0.030959752321981424	0.010835913312693499	0.015479876160990712	0.017027863777089782	0.009287925696594427	0	0	9	0	0	0	0	0	0	0	0	9	32	3	7	9	0	9	35.333333333333336	0	35.333333333333336	2	0	1	0	0	0	0	0	0	0	0	0	0	0	0	0	0	0	0	0	0	0	0	0	1	0	0	0	0	0	0	0	0	0	0	0	0	0	0	0	0	0	1	0	0	0	0	0	0	0	0	0	0	0	0	1	0	0	0	1	0	0	0	0	0	1	0	0	0	0	1	0.9986377817584714	0.9779642857142856	0.935559523809524	1.074357142857143	0.0006686775598253	0.998970238095238	0.0258588004328388	0.1387976190476191	-0.0680357142857143	0.0680238095238094	0.0001185803991926	-0.069	0.0749999999999999	0.0002157082958969	-18.705309	-43.51078	44.11477	-9.689576	46.832848	9.396068	-12.108557	-20.794323	3.686584	40.221836	14.121479	-59.627113	-20.80815	-11.534595	-14.5891905	11.251154	-38.070297	-65.99001	20.944489	-20.430126
P53671	638	72231.24390000034	-0.312382445141065	6.829398155212403	52.592789968652276	0.086206896551724	-0.9713354892239321	1	1	0.053291536050156005	0.037617554858934005	0.050156739811912	0.07366771159874601	0.0423197492163	0.059561128526645	0.029780564263322002	0.047021943573667006	0.059561128526645	0.100313479623824	0.0282131661442	0.031347962382445	0.057993730407523	0.031347962382445	0.061128526645768004	0.07680250783699001	0.054858934169279006	0.061128526645768004	0.012539184952978	0.031347962382445	73800	75300	0.31504702194357304	0.275862068965517	0.34952978056426304	0.11145996860282574	0.05337519623233909	0.06750392464678179	0.10518053375196232	0.0282574568288854	0.05180533751962323	0.023547880690737835	0.0282574568288854	0.04709576138147567	0.009419152276295133	0.054945054945054944	0.03296703296703297	0.03767660910518053	0.05337519623233909	0.0141287284144427	0.11145996860282574	0.04081632653061224	0.04552590266875981	0.08163265306122448	0.02511773940345369	0.03296703296703297	0.012558869701726845	0.018838304552590265	0.02040816326530612	0.012558869701726845	0	0	4	0	0	0	0	0	0	0	0	3	7	0	0	3	0	3	157.66666666666666	0	157.66666666666666	2	0	0	0	0	0	0	0	0	0	0	0	0	0	0	0	0	0	0	0	0	0	0	0	1	0	0	0	0	0	0	0	0	0	0	0	0	0	0	0	0	0	0	0	0	0	0	0	0	0	0	0	0	0	0	1	0	0	0	1	0	0	0	0	0	1	0	0	0	0	0	0.9989722726928608	0.9464642857142858	0.9384523809523811	1.069761904761905	0.0006444013197345	0.9989880952380952	0.025385060955896	0.1313095238095237	-0.0679047619047622	0.0691904761904761	-1.1715195632392703e-05	-0.0683690476190475	0.0706666666666667	-3.717627401837888e-05	-18.463022	-43.43226	44.579796	-9.956063	46.24439	9.17204	-12.549768	-20.924324	3.4029245	39.837105	13.909149	-59.49408	-21.756157	-11.5208235	-14.221122	11.303161	-38.285152	-66.02351	20.34024	-20.422771
P53672	197	22095.252599999985	-0.5604060913705581	5.939640617370605	43.08629441624365	0.12182741116751201	-3.095752573355572	1	1	0.06091370558375601	0.030456852791878004	0.06091370558375601	0.050761421319796	0.045685279187817	0.096446700507614	0.025380710659898	0.010152284263959001	0.025380710659898	0.08121827411167501	0.010152284263959001	0.035532994923857	0.055837563451776005	0.06091370558375601	0.071065989847715	0.10659898477157301	0.025380710659898	0.071065989847715	0.030456852791878004	0.045685279187817	46410	46785	0.228426395939086	0.355329949238578	0.309644670050761	0.07653061224489796	0.030612244897959183	0.061224489795918366	0.1326530612244898	0.05102040816326531	0.04591836734693878	0.015306122448979591	0.025510204081632654	0.03571428571428571	0.01020408163265306	0.04081632653061224	0.025510204081632654	0.05102040816326531	0.05612244897959184	0.04591836734693878	0.15306122448979592	0.04591836734693878	0.07142857142857142	0.0663265306122449	0.030612244897959183	0.030612244897959183	0.01020408163265306	0.025510204081632654	0.061224489795918366	0.0	0	0	0	0	0	0	0	0	0	0	0	28	92	0	0	28	0	28	138.14285714285714	0	138.14285714285714	2	0	0	0	0	0	0	0	0	0	0	0	0	0	0	0	0	0	0	0	0	0	0	0	0	0	0	0	0	0	0	0	0	0	0	0	0	0	0	0	0	0	0	0	0	0	0	0	0	0	0	0	0	0	0	0	0	0	0	0	0	0	0	0	0	0	0	0	0	0	0	1.0001728090172235	0.9517023809523808	0.9517023809523808	1.050297619047619	0.0005173474656789	1.002708333333333	0.0227452734799764	0.098595238095238	-0.073845238095238	0.0642261904761907	-1.1650114591290712e-05	-0.066547619047619	0.0594047619047617	-0.0003340373783922	-19.726107	-45.86397	46.404533	-10.221593	49.146694	10.126178	-12.9311905	-21.950987	4.135596	42.095966	14.50553	-62.32005	-21.867016	-12.707746	-15.4793005	11.756861	-40.023132	-69.30926	22.192385	-21.189713
P53673	196	22373.56279999998	-0.596938775510204	5.826815223693848	42.80102040816326	0.14285714285714202	-5.723756101359324	0	0	0.066326530612244	0.025510204081632	0.040816326530612006	0.08163265306122401	0.066326530612244	0.10714285714285701	0.045918367346938	0.020408163265306003	0.030612244897959003	0.061224489795918005	0.015306122448979002	0.020408163265306003	0.040816326530612006	0.066326530612244	0.061224489795918005	0.076530612244897	0.040816326530612006	0.056122448979591004	0.040816326530612006	0.035714285714285005	54430	54680	0.25510204081632604	0.28571428571428503	0.321428571428571	0.09230769230769231	0.03076923076923077	0.08205128205128205	0.09743589743589744	0.06666666666666667	0.05641025641025641	0.035897435897435895	0.03076923076923077	0.02564102564102564	0.005128205128205128	0.046153846153846156	0.03076923076923077	0.046153846153846156	0.06153846153846154	0.06153846153846154	0.1076923076923077	0.020512820512820513	0.05128205128205128	0.07179487179487179	0.046153846153846156	0.035897435897435895	0.03076923076923077	0.041025641025641026	0.046153846153846156	0.0	0	0	1	0	0	0	0	0	0	0	0	12	45	0	0	12	0	12	58.5	0	58.5	3	0	0	0	0	0	0	0	0	0	0	0	0	0	0	0	0	0	0	0	0	0	0	0	0	0	0	0	0	0	0	0	0	0	0	0	0	0	0	0	0	0	0	0	0	0	0	0	0	0	0	0	0	0	0	0	0	0	0	0	0	0	0	0	0	0	0	0	0	0	0	0.998821683218742	0.9774880952380952	0.9466666666666668	1.059202380952381	0.0005271505662222	0.9987380952380952	0.0229597597161267	0.1125357142857143	-0.0749047619047619	0.070559523809524	-1.4528929851509323e-05	-0.0707619047619045	0.0580476190476189	-0.0003153796653796	-18.16411	-42.932377	44.13665	-9.858943	46.18692	8.838632	-12.318941	-20.418697	3.535596	39.50765	13.978634	-59.17208	-21.984411	-11.481496	-14.013388	11.627318	-37.546505	-65.11033	20.238293	-20.650333
P53674	252	28023.053999999993	-0.54484126984127	8.589203453063966	41.3845238095238	0.12301587301587301	1.788001244895873	0	0	0.08333333333333301	0.003968253968253	0.039682539682539	0.063492063492063	0.055555555555555004	0.09523809523809501	0.011904761904761	0.031746031746031	0.043650793650793	0.05952380952380901	0.019841269841269	0.035714285714285005	0.079365079365079	0.043650793650793	0.067460317460317	0.09523809523809501	0.047619047619047006	0.055555555555555004	0.031746031746031	0.035714285714285005	57410	57410	0.269841269841269	0.345238095238095	0.317460317460317	0.09163346613545817	0.035856573705179286	0.07171314741035857	0.11553784860557768	0.04780876494023904	0.07569721115537849	0.01593625498007968	0.03187250996015936	0.01593625498007968	0.00796812749003984	0.043824701195219126	0.035856573705179286	0.03187250996015936	0.05976095617529881	0.035856573705179286	0.11553784860557768	0.01195219123505976	0.05976095617529881	0.10358565737051793	0.05179282868525897	0.027888446215139442	0.03187250996015936	0.02390438247011952	0.04780876494023904	0.0	0	0	1	0	0	0	0	0	0	0	0	7	26	0	0	7	0	7	71.71428571428571	0	71.71428571428571	2	0	0	0	0	0	0	0	0	0	0	0	0	0	0	0	0	0	0	0	0	0	0	0	0	0	0	0	0	0	0	0	0	0	0	0	0	0	0	0	0	0	0	0	0	0	0	0	0	0	0	0	0	0	0	0	0	0	0	1	0	0	0	0	0	0	0	0	0	0	0	1.0035857338820302	0.9882142857142858	0.9518809523809524	1.070154761904762	0.0005637228562559	1.0037380952380954	0.0237428485286827	0.1182738095238095	-0.0715357142857144	0.06975	-0.0001715859897678	-0.0671785714285714	0.0533809523809524	-0.0002019857735625	-19.421703	-44.452232	46.165092	-9.931163	49.384945	9.660735	-12.769617	-22.408604	4.631547	40.83325	14.309646	-61.59945	-22.079048	-13.11246	-14.330488	12.825323	-38.731827	-67.58537	21.121523	-21.230797
P53675	1640	187027.7445000002	-0.154451219512194	5.573597526550292	42.56190243902463	0.09390243902439001	-40.633147787756684	0	0	0.08536585365853601	0.022560975609756003	0.048170731707317005	0.08109756097560901	0.043292682926829	0.04085365853658501	0.027439024390243	0.053658536585365006	0.057926829268292006	0.119512195121951	0.024390243902439	0.045731707317073	0.034146341463414005	0.056707317073170005	0.044512195121951	0.057926829268292006	0.034756097560975	0.071341463414634	0.012804878048780001	0.03780487804878	207880	210130	0.36829268292682904	0.22682926829268202	0.373170731707317	0.1513117754728493	0.04758999389871873	0.07199511897498474	0.10677242220866381	0.035387431360585725	0.056741915802318486	0.01586333129957291	0.021354484441732765	0.028065893837705917	0.01464307504575961	0.06406345332519829	0.025015253203172667	0.028065893837705917	0.04697986577181208	0.012812690665039659	0.10067114093959731	0.03355704697986577	0.03721781574130567	0.06345332519829164	0.025015253203172667	0.03721781574130567	0.012812690665039659	0.01647345942647956	0.020744356314826115	0.009151921903599756	0	0	17	0	0	0	0	0	0	0	0	0	0	1	3	0	0	0	0.0	0	0.0	1	1	0	0	0	0	0	0	0	0	0	0	0	0	0	0	0	0	0	1	0	0	0	0	0	0	0	0	0	0	0	0	0	0	0	0	0	0	0	0	0	0	0	0	0	0	0	0	0	0	0	0	0	0	0	0	0	0	0	0	0	0	0	0	0	0	0	0	0	0	0	0.9967243146185512	0.9904404761904764	0.924845238095238	1.0661428571428573	0.0006584951797118	0.9959166666666668	0.0256611609190195	0.1412976190476191	-0.0734047619047619	0.0828214285714287	-2.472976920829667e-05	-0.0776428571428572	0.083702380952381	5.963342979917746e-06	-18.274979	-42.121613	43.21765	-9.761909	44.917244	8.682163	-12.044622	-20.662157	3.548615	38.274307	13.331856	-57.633667	-20.791994	-11.627666	-13.975262	10.824212	-37.25153	-63.82208	19.783976	-19.647207
P53677	418	46976.728000000054	-0.071531100478468	7.149458503723144	40.534210526315775	0.09330143540669801	0.38042741651085504	0	0	0.035885167464114	0.00956937799043	0.047846889952153006	0.055023923444976	0.055023923444976	0.057416267942583005	0.023923444976076003	0.071770334928229	0.06459330143540601	0.083732057416267	0.026315789473684	0.043062200956937004	0.06459330143540601	0.038277511961722	0.038277511961722	0.074162679425837	0.071770334928229	0.10047846889952101	0.00956937799043	0.028708133971291003	39880	40130	0.26555023923444904	0.28708133971291805	0.421052631578947	0.12470023980815348	0.04316546762589928	0.05755395683453238	0.14388489208633093	0.023980815347721823	0.04316546762589928	0.019184652278177457	0.014388489208633094	0.03597122302158273	0.02158273381294964	0.06954436450839328	0.02158273381294964	0.02158273381294964	0.04316546762589928	0.009592326139088728	0.12949640287769784	0.026378896882494004	0.05275779376498801	0.08633093525179857	0.02877697841726619	0.02877697841726619	0.026378896882494004	0.02158273381294964	0.009592326139088728	0.011990407673860911	0	0	0	0	0	0	0	0	0	0	0	0	0	0	0	3	0	3	278.6666666666667	0	278.6666666666667	2	1	0	0	0	0	0	0	0	0	0	0	0	0	0	0	0	0	0	0	0	0	0	0	0	0	0	0	0	0	0	0	0	0	0	0	0	0	0	1	0	0	0	0	0	0	0	0	0	0	0	0	0	0	0	0	0	0	0	0	0	0	0	0	0	0	0	0	0	0	0	0.998206368611014	0.9606190476190476	0.929440476190476	1.0650000000000002	0.0006428123212379	0.9999642857142856	0.0253537437321985	0.135559523809524	-0.0662976190476193	0.0672976190476192	7.113678804855285e-05	-0.0635714285714286	0.0753452380952381	0.0002413127413127	-20.282305	-46.764984	48.11862	-10.6063385	50.486794	10.185456	-13.171892	-22.972908	4.2638984	42.788113	14.747528	-64.05809	-22.335648	-12.735428	-15.435563	11.955352	-41.377155	-71.0858	22.452065	-21.729048
P53680	142	17017.4997	-0.052112676056337	5.820562934875488	26.98387323943662	0.14084507042253502	-3.149785634955588	0	0	0.056338028169014	0.02112676056338	0.056338028169014	0.084507042253521	0.077464788732394	0.02112676056338	0.028169014084507	0.06338028169014001	0.06338028169014001	0.105633802816901	0.028169014084507	0.07042253521126701	0.0	0.04225352112676	0.056338028169014	0.014084507042253001	0.04225352112676	0.105633802816901	0.007042253521126001	0.056338028169014	17420	17545	0.338028169014084	0.161971830985915	0.45774647887323905	0.15602836879432624	0.06382978723404255	0.0851063829787234	0.05673758865248227	0.0425531914893617	0.04964539007092199	0.014184397163120567	0.014184397163120567	0.04964539007092199	0.02127659574468085	0.07092198581560284	0.014184397163120567	0.0425531914893617	0.014184397163120567	0.014184397163120567	0.05673758865248227	0.028368794326241134	0.02127659574468085	0.04964539007092199	0.03546099290780142	0.04964539007092199	0.03546099290780142	0.0070921985815602835	0.02127659574468085	0.028368794326241134	0	0	1	0	0	0	0	0	0	0	0	1	8	0	0	1	0	1	5.0	0	5.0	2	0	0	0	0	0	0	0	0	0	0	0	0	0	0	0	0	0	0	1	0	1	0	0	0	0	0	0	0	0	0	0	0	0	0	0	0	0	0	0	0	0	0	0	0	0	0	0	0	0	0	0	0	0	0	0	0	0	0	0	0	0	0	0	0	0	0	0	0	0	0	0.98981328320802	0.9686309523809524	0.9280357142857144	1.0658333333333334	0.0008684532768324	0.9874166666666666	0.0294695313303831	0.1377976190476191	-0.0730833333333335	0.0645357142857142	0.0001452922077922	-0.0746309523809524	0.0636785714285714	0.0003094329334787	-18.463102	-42.711872	44.215622	-9.722508	45.947674	9.1903515	-12.606255	-21.014767	3.5723143	39.42155	14.22618	-59.025696	-21.495243	-11.957987	-13.938962	11.86962	-37.717808	-64.97699	19.768604	-20.4514
P53701	268	30601.246300000046	-0.7339552238805971	6.248901557922363	60.752238805970144	0.104477611940298	-2.087491974754584	0	0	0.085820895522388	0.026119402985074	0.052238805970149	0.07835820895522301	0.018656716417910002	0.052238805970149	0.018656716417910002	0.048507462686567006	0.067164179104477	0.044776119402985	0.033582089552238	0.048507462686567006	0.08955223880597	0.033582089552238	0.055970149253731005	0.07835820895522301	0.033582089552238	0.048507462686567006	0.044776119402985	0.041044776119402	82390	82765	0.30970149253731305	0.320895522388059	0.279850746268656	0.0898876404494382	0.07116104868913857	0.04868913857677903	0.08614232209737828	0.033707865168539325	0.04868913857677903	0.0149812734082397	0.0449438202247191	0.02247191011235955	0.02247191011235955	0.04868913857677903	0.026217228464419477	0.0299625468164794	0.06741573033707865	0.026217228464419477	0.10861423220973783	0.02247191011235955	0.0449438202247191	0.12734082397003746	0.018726591760299626	0.026217228464419477	0.0149812734082397	0.026217228464419477	0.0299625468164794	0.011235955056179775	0	0	0	0	0	0	0	0	0	0	0	5	15	0	0	5	0	5	63.4	0	63.4	3	0	0	0	0	0	0	0	0	0	0	0	0	0	0	0	0	0	0	1	0	0	0	0	0	0	0	0	0	0	0	0	0	1	0	0	0	0	0	0	0	0	0	0	0	0	0	0	0	0	0	0	0	0	0	0	0	0	0	1	0	0	0	0	0	0	0	0	0	0	0	1.0070093307593309	0.9491309523809524	0.9491309523809524	1.0661785714285714	0.0007312654133134	1.0073571428571428	0.0270419195567437	0.1170476190476189	-0.0679166666666667	0.074845238095238	-0.0002394795127353	-0.0735000000000001	0.0728333333333332	-0.0004561330368723	-18.702587	-44.071815	44.881096	-10.215334	47.668922	9.463645	-12.740885	-21.45895	4.331108	40.672234	13.71477	-60.328644	-21.115116	-11.775825	-14.200059	11.420137	-38.486004	-67.66717	21.27229	-20.18826
P53708	1063	117472.22420000058	-0.16895578551269902	5.3699434280395515	38.52156161806216	0.08936970837253001	-25.643637494562228	0	0	0.076199435559736	0.020696142991533002	0.055503292568203	0.058325493885230006	0.044214487300094	0.070555032925682	0.020696142991533002	0.063969896519285	0.045155221072436004	0.08748824082784501	0.015992474129821	0.052681091251175004	0.063969896519285	0.046095954844778006	0.043273753527751	0.06773283160865401	0.046095954844778006	0.076199435559736	0.011288805268109001	0.033866415804327005	119640	121015	0.28316086547507	0.31044214487300004	0.363123236124176	0.1544256120527307	0.0423728813559322	0.06685499058380415	0.11581920903954802	0.03672316384180791	0.04048964218455744	0.01224105461393597	0.025423728813559324	0.03766478342749529	0.002824858757062147	0.06497175141242938	0.017890772128060263	0.03672316384180791	0.054613935969868174	0.023540489642184557	0.11958568738229755	0.027306967984934087	0.05273069679849341	0.0856873822975518	0.02919020715630885	0.032015065913371	0.015065913370998116	0.0160075329566855	0.025423728813559324	0.00847457627118644	16	0	0	1	9	0	16	0	0	0	0	0	0	0	0	0	0	0	0.0	0	0.0	1	0	0	0	0	0	0	0	0	0	0	0	0	0	0	0	0	0	0	1	0	1	0	0	0	0	0	0	0	0	0	0	0	0	0	0	0	0	0	0	0	0	0	0	0	0	0	0	0	0	0	0	0	0	0	0	0	0	0	0	0	0	0	0	0	0	0	0	0	0	0	0.9986725399837356	0.9956785714285714	0.9321904761904762	1.089797619047619	0.0007992426496745	0.9984226190476192	0.0282708798885812	0.1576071428571428	-0.0719523809523809	0.0771547619047618	1.2255234477456764e-05	-0.0724166666666666	0.0756666666666667	2.999954734745594e-05	-18.468153	-42.65637	44.3254	-9.824126	46.048096	8.704175	-12.658152	-21.313591	3.940384	39.01687	14.224315	-59.324623	-21.843466	-11.906522	-13.896517	12.028546	-37.743477	-65.181114	19.600903	-20.57299
P53778	367	41939.690600000074	-0.36893732970027204	5.979598426818847	30.5109536784741	0.09536784741144401	-4.767000796725576	1	0	0.07356948228882801	0.008174386920980001	0.07356948228882801	0.07356948228882801	0.040871934604904	0.059945504087193006	0.021798365122615	0.035422343324250004	0.070844686648501	0.108991825613079	0.035422343324250004	0.019073569482288	0.049046321525885006	0.038147138964577006	0.06267029972752	0.043596730245231	0.057220708446866005	0.07356948228882801	0.013623978201634001	0.040871934604904	49850	49975	0.36239782016348704	0.24523160762942703	0.37057220708446803	0.14754098360655737	0.07377049180327869	0.07103825136612021	0.08469945355191257	0.03278688524590164	0.060109289617486336	0.02185792349726776	0.03551912568306011	0.03551912568306011	0.01092896174863388	0.08196721311475409	0.02459016393442623	0.03551912568306011	0.04644808743169399	0.02185792349726776	0.08743169398907104	0.01912568306010929	0.0546448087431694	0.04918032786885246	0.02459016393442623	0.03278688524590164	0.02459016393442623	0.01639344262295082	0.01639344262295082	0.01092896174863388	0	0	2	0	0	0	0	0	0	0	0	6	18	0	0	6	0	6	107.33333333333331	0	107.33333333333331	2	0	1	0	0	0	0	0	0	0	0	0	0	0	0	0	0	0	0	0	0	0	0	0	1	0	0	0	0	0	0	0	0	1	0	0	0	0	0	0	0	0	0	0	0	0	0	0	0	0	0	0	0	0	0	0	0	0	0	0	0	0	0	0	0	1	0	0	0	0	0	1.0003934889598298	0.9892142857142856	0.9374166666666666	1.0727738095238095	0.0006662128336403	1.0015654761904762	0.0258110990397616	0.1353571428571431	-0.0726309523809523	0.0687619047619048	1.800720288115252e-05	-0.0641428571428569	0.0646428571428572	5.838683788122087e-05	-18.862686	-42.854393	43.92054	-9.842616	46.531166	9.418017	-12.557423	-21.069422	3.6353712	39.710773	13.832173	-58.86062	-21.803352	-11.542797	-13.698492	11.805749	-37.849613	-65.1153	19.906136	-20.280312
P53779	464	52584.86920000009	-0.298275862068965	6.329726600646972	42.81273706896552	0.088362068965517	-3.510205458104622	1	0	0.05818965517241301	0.023706896551724	0.0625	0.05818965517241301	0.032327586206896006	0.045258620689655006	0.025862068965517	0.056034482758620004	0.07327586206896501	0.09051724137931001	0.036637931034482006	0.043103448275862	0.056034482758620004	0.045258620689655006	0.038793103448275	0.079741379310344	0.040948275862068007	0.077586206896551	0.008620689655172	0.047413793103448	54780	55405	0.316810344827586	0.28663793103448204	0.353448275862068	0.14038876889848811	0.04967602591792657	0.07991360691144708	0.08639308855291576	0.03455723542116631	0.038876889848812095	0.023758099352051837	0.02159827213822894	0.04319654427645788	0.01079913606911447	0.06479481641468683	0.02159827213822894	0.01511879049676026	0.04967602591792657	0.01511879049676026	0.11231101511879049	0.03455723542116631	0.04319654427645788	0.09071274298056156	0.023758099352051837	0.02591792656587473	0.01079913606911447	0.01079913606911447	0.03455723542116631	0.008639308855291577	0	0	2	0	0	0	0	0	0	0	0	4	10	0	0	4	0	4	40.75	0	40.75	2	0	1	0	0	0	0	0	0	0	0	0	0	0	0	0	0	0	0	1	0	0	0	0	1	0	0	0	0	0	0	0	0	1	0	0	0	0	0	0	0	0	0	0	0	0	0	0	0	0	0	0	0	0	0	0	0	0	0	1	0	0	0	0	0	1	0	0	0	0	1	1.0011348770277342	0.997797619047619	0.936940476190476	1.0772261904761906	0.0007065253228643	1.001904761904762	0.0265805440663716	0.1402857142857145	-0.0728214285714283	0.0700595238095238	6.63415145794e-05	-0.072547619047619	0.0749642857142858	0.0002306580468832	-19.100233	-44.612152	46.00741	-10.659454	48.012337	9.605434	-12.738897	-22.035408	4.2362432	40.516766	13.675055	-60.470432	-22.27989	-12.602384	-14.1443815	11.931181	-39.100033	-67.490974	21.16404	-20.671064
P53794	718	79663.01480000043	0.43830083565459704	7.433823966979981	38.80112813370478	0.107242339832869	1.031901992388071	1	1	0.08077994428969301	0.020891364902506003	0.033426183844011005	0.050139275766016005	0.051532033426183003	0.073816155988857	0.009749303621169	0.08495821727019401	0.044568245125348	0.11420612813370401	0.043175487465181	0.034818941504178004	0.038997214484679	0.025069637883008002	0.040389972144846006	0.071030640668523	0.04735376044568201	0.079387186629526	0.019498607242339	0.036211699164345	115740	116615	0.33286908077994404	0.25208913649025	0.43314763231197706	0.2496513249651325	0.03765690376569038	0.061366806136680614	0.09902370990237098	0.06834030683403068	0.029288702928870293	0.015341701534170154	0.01813110181311018	0.02789400278940028	0.008368200836820083	0.06555090655509066	0.015341701534170154	0.029288702928870293	0.03765690376569038	0.02092050209205021	0.11436541143654114	0.02510460251046025	0.05299860529986053	0.06276150627615062	0.00697350069735007	0.05299860529986053	0.009762900976290097	0.005578800557880056	0.023709902370990237	0.01813110181311018	1	0	2	0	0	0	1	0	0	0	0	0	0	0	0	0	0	0	0.0	0	0.0	1	0	0	0	0	0	0	0	0	0	0	0	0	0	0	0	0	0	0	0	0	1	0	0	0	0	0	0	0	0	0	0	0	0	0	0	0	0	0	0	0	0	0	0	0	0	0	0	0	0	0	0	0	0	0	0	0	0	0	0	0	0	0	0	0	0	0	0	0	0	0	0.98838071730808	0.9726666666666668	0.927142857142857	1.0910476190476193	0.00095834503455	0.985095238095238	0.0309571483594666	0.1639047619047622	-0.0743809523809524	0.0712738095238095	-9.907183212267964e-05	-0.0677142857142858	0.0706190476190476	-0.0001697986125143	-18.671173	-43.303646	44.557266	-10.175763	47.175232	9.051391	-12.372225	-21.107613	4.0349884	39.809948	13.906599	-59.306866	-21.544622	-11.539636	-13.856343	11.607934	-38.057682	-65.64606	20.62315	-20.894018
P53801	180	20323.564200000008	-0.355555555555555	9.143760490417481	69.16833333333332	0.061111111111111005	10.48206967571566	0	0	0.09444444444444401	0.077777777777777	0.016666666666666	0.088888888888888	0.016666666666666	0.055555555555555004	0.005555555555555001	0.038888888888888	0.061111111111111005	0.1	0.022222222222222	0.05	0.061111111111111005	0.016666666666666	0.10555555555555501	0.05	0.044444444444444	0.05	0.022222222222222	0.022222222222222	27960	28835	0.36666666666666603	0.23333333333333303	0.294444444444444	0.18994413407821228	0.05027932960893855	0.03910614525139665	0.1005586592178771	0.0111731843575419	0.0446927374301676	0.05027932960893855	0.027932960893854747	0.03910614525139665	0.01675977653631285	0.061452513966480445	0.027932960893854747	0.0446927374301676	0.0335195530726257	0.00558659217877095	0.08379888268156424	0.0335195530726257	0.03910614525139665	0.12849162011173185	0.0223463687150838	0.0223463687150838	0.0111731843575419	0.0223463687150838	0.0111731843575419	0.00558659217877095	2	0	1	1	0	0	2	0	0	0	0	14	42	0	0	13	0	13	44.30769230769231	0	44.30769230769231	2	0	1	0	0	0	0	0	0	0	0	0	0	0	0	0	0	0	0	1	0	0	0	0	1	0	0	0	0	0	0	0	0	0	0	0	0	0	0	0	0	0	0	0	0	0	0	0	0	0	0	0	0	0	0	0	0	0	0	1	0	0	0	0	0	0	0	0	0	0	0	0.9979917850181008	1.040595238095238	0.916	1.069654761904762	0.0011753893170203	1.0015119047619048	0.0342839513040768	0.153654761904762	-0.0630238095238097	0.0642023809523807	-7.49299719887882e-06	-0.0696904761904763	0.0588095238095239	6.170752324598625e-05	-17.565598	-40.575333	41.557076	-9.706374	44.329308	9.289819	-11.765576	-20.626001	4.648919	37.326313	12.944349	-56.104748	-19.5605	-11.111106	-12.973882	10.908308	-35.942226	-62.762573	19.462461	-18.903002
P53803	58	7004.135200000001	-1.006896551724137	9.265412330627441	61.73793103448276	0.068965517241379	4.554588798761097	0	0	0.017241379310344	0.068965517241379	0.068965517241379	0.068965517241379	0.017241379310344	0.034482758620689	0.017241379310344	0.086206896551724	0.103448275862068	0.017241379310344	0.051724137931034	0.017241379310344	0.068965517241379	0.068965517241379	0.12068965517241301	0.017241379310344	0.051724137931034	0.051724137931034	0.0	0.051724137931034	4470	4720	0.25862068965517204	0.206896551724137	0.275862068965517	0.07017543859649122	0.05263157894736842	0.03508771929824561	0.03508771929824561	0.07017543859649122	0.03508771929824561	0.05263157894736842	0.05263157894736842	0.08771929824561403	0.0	0.05263157894736842	0.0	0.017543859649122806	0.08771929824561403	0.017543859649122806	0.07017543859649122	0.10526315789473684	0.07017543859649122	0.08771929824561403	0.0	0.017543859649122806	0.03508771929824561	0.017543859649122806	0.0	0.0	0	0	0	0	0	0	0	0	0	0	0	1	3	0	0	1	0	1	35.0	0	35.0	2	0	1	0	0	0	0	0	0	0	0	0	0	0	0	0	0	0	0	0	0	0	0	0	0	0	0	0	0	0	0	0	0	0	0	0	0	0	0	0	0	0	0	0	0	0	0	0	0	0	0	0	0	0	0	0	0	0	0	0	0	0	0	0	0	0	0	0	0	0	0	1.0053163265306122	0.9499642857142856	0.9499642857142856	1.0725476190476193	0.0009588473321301	1.0074880952380951	0.0309652600849747	0.1225833333333336	-0.0501785714285715	0.0654047619047621	-0.0012336309523809	-0.0654642857142859	0.0634166666666665	-0.0019523809523809	-19.075369	-43.978474	45.2806	-10.692894	48.209393	9.519801	-12.139811	-22.50367	4.741339	39.719128	13.185598	-60.334843	-21.237501	-12.408037	-14.449609	10.892813	-39.098495	-67.70983	22.002293	-20.04596
P53804	2025	229866.3225000006	-0.5895308641975311	7.531075477600098	49.13002962963003	0.078518518518518	5.403729033690695	0	0	0.059259259259259005	0.02716049382716	0.051851851851851004	0.08691358024691301	0.03753086419753	0.044938271604938004	0.023209876543209003	0.05827160493827101	0.098271604938271	0.088888888888888	0.014814814814814002	0.049382716049382006	0.053827160493827006	0.04839506172839501	0.041481481481481	0.08543209876543201	0.036543209876543005	0.052839506172839	0.01037037037037	0.030617283950617004	207880	211255	0.34814814814814804	0.285432098765432	0.315061728395061	0.10227272727272728	0.05237154150197629	0.059782608695652176	0.09535573122529645	0.022233201581027668	0.05928853754940711	0.025691699604743084	0.023221343873517788	0.051877470355731224	0.008893280632411068	0.05928853754940711	0.029644268774703556	0.037549407114624504	0.04594861660079051	0.020256916996047432	0.08646245059288538	0.0533596837944664	0.058300395256917	0.09486166007905138	0.024209486166007904	0.025197628458498024	0.009881422924901186	0.0133399209486166	0.0266798418972332	0.005928853754940711	0	0	3	0	0	0	0	0	0	0	0	4	13	0	0	4	0	4	19.5	0	19.5	2	0	1	0	0	0	0	0	0	0	0	0	0	0	0	0	0	0	0	0	0	0	0	0	1	0	0	0	0	0	0	0	0	0	0	0	0	0	0	1	0	0	0	0	0	0	0	0	0	0	0	0	0	0	0	0	0	0	0	7	0	0	0	0	0	0	0	1	0	0	4	1.0086534627739985	0.9880238095238096	0.9355833333333332	1.0932857142857144	0.0008643336107337	1.0087321428571427	0.0293995511995293	0.1577023809523813	-0.0739404761904762	0.072357142857143	-8.182677537516252e-06	-0.0774047619047619	0.0871309523809523	9.31574218565292e-06	-17.838194	-41.39783	42.4012	-9.72275	44.842037	9.295271	-11.443905	-21.180809	4.0083866	38.015385	13.424806	-56.87317	-19.658236	-11.377128	-13.460473	10.455863	-36.824863	-63.685474	19.817451	-19.260315
P53805	252	28078.388800000008	-0.44206349206349205	5.092057609558105	51.65277777777777	0.087301587301587	-11.864765712257057	1	1	0.10714285714285701	0.015873015873015	0.063492063492063	0.09523809523809501	0.051587301587301	0.055555555555555004	0.027777777777777003	0.043650793650793	0.055555555555555004	0.079365079365079	0.019841269841269	0.015873015873015	0.08333333333333301	0.035714285714285005	0.055555555555555004	0.05952380952380901	0.047619047619047006	0.051587301587301	0.007936507936507001	0.027777777777777003	21430	21680	0.35714285714285704	0.277777777777777	0.30952380952380903	0.11952191235059761	0.055776892430278883	0.09561752988047809	0.099601593625498	0.0199203187250996	0.06374501992031872	0.01593625498007968	0.01195219123505976	0.0398406374501992	0.00796812749003984	0.099601593625498	0.02390438247011952	0.05976095617529881	0.035856573705179286	0.01593625498007968	0.07171314741035857	0.03187250996015936	0.04780876494023904	0.07569721115537849	0.0398406374501992	0.027888446215139442	0.01593625498007968	0.01593625498007968	0.0199203187250996	0.00796812749003984	0	0	3	0	0	0	0	0	0	0	0	0	0	0	0	2	0	2	22.5	0	22.5	3	0	0	0	0	0	0	0	0	0	0	0	0	0	0	0	0	0	0	0	0	0	0	0	0	0	0	0	0	0	0	0	0	0	0	0	0	0	0	0	0	0	0	0	0	0	0	0	0	0	0	0	0	0	0	0	0	0	0	1	0	0	0	0	0	0	0	1	0	0	0	1.0056207622966884	1.0013214285714287	0.9485	1.0892500000000005	0.0007752176205633	1.0036666666666667	0.0278427301205059	0.1407500000000001	-0.0717023809523808	0.0789285714285714	-6.951003541912712e-05	-0.0598809523809522	0.0671309523809525	-7.775143252321715e-05	-17.028883	-39.099243	40.194435	-9.486031	42.386322	8.562043	-11.143921	-19.647688	3.8080854	35.429577	11.783237	-53.40686	-19.174671	-10.623948	-12.687516	10.140971	-34.530067	-59.78189	18.926493	-18.263205
P53814	917	99057.52520000067	-0.757033805888767	9.203522682189941	62.42290076335911	0.030534351145038004	13.595260966221261	0	0	0.105779716466739	0.009814612868047001	0.034896401308615	0.091603053435114	0.020719738276990002	0.070883315158124	0.011995637949836001	0.017448200654307	0.04362050163576801	0.083969465648854	0.019629225736095	0.023991275899672003	0.07960741548527801	0.051254089422028005	0.09705561613958501	0.112322791712104	0.06979280261723	0.045801526717557	0.0032715376226820003	0.006543075245365001	25440	25940	0.344601962922573	0.321701199563794	0.247546346782987	0.12445414847161572	0.05349344978165939	0.06986899563318777	0.10807860262008734	0.008733624454148471	0.06222707423580786	0.026200873362445413	0.034934497816593885	0.039301310043668124	0.0032751091703056767	0.06768558951965066	0.03165938864628821	0.039301310043668124	0.07314410480349345	0.0054585152838427945	0.10152838427947598	0.05240174672489083	0.05240174672489083	0.14737991266375547	0.013100436681222707	0.0054585152838427945	0.001091703056768559	0.008733624454148471	0.016375545851528384	0.001091703056768559	0	0	15	0	0	0	0	0	0	0	0	0	0	0	0	2	0	2	215.0	0	215.0	2	0	0	0	0	0	0	0	0	0	0	0	0	0	0	0	0	0	0	0	0	0	0	0	1	0	0	0	0	0	0	0	0	0	0	0	0	0	0	0	0	0	0	0	0	0	0	0	0	0	0	0	0	0	0	0	0	0	0	3	0	0	0	0	1	0	0	2	0	0	5	1.0137671360394378	0.9778095238095238	0.9355357142857142	1.077607142857143	0.000615637034259	1.0159583333333333	0.0248120340612986	0.1420714285714287	-0.0672142857142857	0.0726309523809524	2.428203916627294e-05	-0.0709166666666668	0.0642857142857141	-4.730368968779499e-06	-18.450207	-43.716183	44.330032	-9.952283	47.144302	9.191382	-12.512127	-21.044836	4.102061	40.1645	14.180234	-59.916866	-21.112951	-11.829078	-14.349859	11.765094	-38.07757	-66.18108	20.868053	-20.580807
P53816	162	17936.45709999999	-0.169135802469135	7.762125968933106	43.36858024691356	0.08024691358024601	0.848369910471351	0	0	0.104938271604938	0.012345679012345002	0.055555555555555004	0.061728395061728	0.024691358024691003	0.06790123456790101	0.024691358024691003	0.061728395061728	0.06790123456790101	0.074074074074074	0.030864197530864	0.030864197530864	0.055555555555555004	0.037037037037037	0.055555555555555004	0.06790123456790101	0.012345679012345002	0.09876543209876501	0.006172839506172	0.049382716049382006	17420	17545	0.339506172839506	0.277777777777777	0.32716049382716	0.2484472049689441	0.037267080745341616	0.07453416149068323	0.09316770186335403	0.037267080745341616	0.037267080745341616	0.024844720496894408	0.018633540372670808	0.037267080745341616	0.031055900621118012	0.09937888198757763	0.024844720496894408	0.031055900621118012	0.031055900621118012	0.006211180124223602	0.055900621118012424	0.043478260869565216	0.062111801242236024	0.049689440993788817	0.006211180124223602	0.031055900621118012	0.018633540372670808	0.012422360248447204	0.018633540372670808	0.006211180124223602	0	0	0	0	0	0	0	0	0	0	0	4	20	0	0	4	0	4	235.75	0	235.75	4	0	1	0	0	0	0	0	0	0	0	0	0	0	0	0	0	0	0	0	1	1	0	0	1	0	0	0	0	0	0	0	0	1	0	0	0	0	0	0	0	0	0	0	0	0	0	0	1	0	1	0	0	0	0	0	0	0	0	0	0	0	0	0	0	0	0	0	0	0	0	0.9985174291938996	1.0105119047619049	0.938547619047619	1.0635	0.0007227285433175	0.9987976190476192	0.026883611054276	0.1249523809523811	-0.0680952380952383	0.0512380952380955	2.271303258146261e-06	-0.0596785714285715	0.0557261904761903	-0.0001423841059602	-18.20268	-42.326138	43.060608	-9.648904	45.11504	9.726443	-12.663101	-21.469341	3.694888	39.54697	14.184078	-57.992	-19.917913	-11.329523	-13.271702	11.940733	-36.994434	-64.80472	18.808083	-20.040016
P53985	500	53943.52400000005	0.34800000000000003	8.91135196685791	36.30002	0.11800000000000001	9.925585319977515	1	1	0.076	0.024	0.028	0.038	0.068	0.114	0.012	0.064	0.058	0.10400000000000001	0.028	0.032	0.056	0.024	0.028	0.076	0.042	0.078	0.012	0.038	61310	62060	0.304	0.30600000000000005	0.40599999999999903	0.24248496993987975	0.026052104208416832	0.08617234468937876	0.10821643286573146	0.06813627254509018	0.026052104208416832	0.014028056112224449	0.022044088176352707	0.03006012024048096	0.01002004008016032	0.08216432865731463	0.022044088176352707	0.03206412825651302	0.04408817635270541	0.022044088176352707	0.10220440881763528	0.03807615230460922	0.036072144288577156	0.07414829659318638	0.02004008016032064	0.06412825651302605	0.012024048096192385	0.022044088176352707	0.022044088176352707	0.018036072144288578	0	0	8	0	0	0	0	0	0	0	0	0	0	0	0	3	0	3	17.333333333333332	0	17.333333333333332	2	0	0	0	0	0	0	0	0	0	0	0	0	0	0	0	0	0	0	0	0	1	0	0	0	0	0	0	0	0	0	0	0	0	0	0	0	0	0	0	0	0	0	0	0	0	0	0	0	0	0	0	0	0	0	0	0	0	0	1	0	0	0	0	0	0	0	2	0	0	0	0.9912814712443024	0.993595238095238	0.9281071428571428	1.0956666666666668	0.0011281803057724	0.9844523809523807	0.0335883954033593	0.167559523809524	-0.0681904761904762	0.0611785714285713	0.0001125364431486	-0.0632738095238096	0.0577380952380952	0.0002450092511442	-18.642324	-42.453243	43.535393	-10.030503	45.321148	9.674099	-12.343502	-21.217953	4.086443	38.869427	13.468652	-57.77852	-20.049154	-11.549186	-14.15818	10.853299	-37.725674	-64.63828	20.668476	-19.821323
P53990	364	39750.04720000005	-0.33461538461538404	5.219888496398924	44.55302197802198	0.063186813186813	-8.20218801732203	0	0	0.087912087912087	0.008241758241758	0.065934065934065	0.07417582417582401	0.027472527472527004	0.06868131868131801	0.008241758241758	0.05494505494505401	0.06868131868131801	0.09890109890109801	0.027472527472527004	0.035714285714285005	0.096153846153846	0.021978021978021	0.049450549450549004	0.06868131868131801	0.041208791208791	0.06043956043956	0.0027472527472520002	0.032967032967032	23380	23505	0.35714285714285704	0.33516483516483503	0.31868131868131805	0.13774104683195593	0.05509641873278237	0.09090909090909091	0.1322314049586777	0.01652892561983471	0.05785123966942149	0.02203856749311295	0.02203856749311295	0.02203856749311295	0.011019283746556474	0.08539944903581267	0.027548209366391185	0.03305785123966942	0.05509641873278237	0.02203856749311295	0.12121212121212122	0.027548209366391185	0.05509641873278237	0.06336088154269973	0.02203856749311295	0.01928374655647383	0.0027548209366391185	0.01928374655647383	0.027548209366391185	0.0	0	0	2	0	0	0	0	0	0	0	0	5	19	0	0	13	0	13	165.53846153846155	0	165.53846153846155	3	1	1	0	0	0	0	0	0	0	0	0	0	0	1	0	0	0	0	0	0	0	0	0	1	0	0	0	0	0	0	0	0	0	0	0	0	0	0	0	0	0	0	0	0	0	0	0	0	0	0	0	0	0	0	0	0	0	0	1	0	0	0	0	0	0	0	0	0	0	0	1.0073154929577464	1.009452380952381	0.939702380952381	1.0660476190476191	0.0006369349592592	1.0085357142857143	0.0252375703913677	0.1263452380952381	-0.0663809523809524	0.0628809523809523	5.505111649179512e-05	-0.0666785714285713	0.0810714285714286	-8.700930797247255e-06	-17.63425	-41.67257	42.246864	-9.831927	44.481804	9.250819	-12.0888605	-20.206482	3.6567593	38.432407	13.631774	-56.957806	-20.129633	-10.996694	-13.49776	10.851553	-36.830097	-63.16546	19.97411	-19.741474
P53992	1094	118323.40040000054	-0.23254113345520902	6.711798286437988	51.848473491773625	0.08135283363802501	-1.454931015476674	1	1	0.074040219378427	0.024680073126142003	0.043875685557586	0.037477148080438005	0.043875685557586	0.079524680073126	0.012797074954296	0.028336380255941002	0.033820840950639	0.092321755027422	0.022851919561243002	0.037477148080438005	0.104204753199268	0.070383912248628	0.045703839122486004	0.084095063985374	0.051188299817184	0.075868372943327	0.0009140767824490001	0.036563071297989004	65100	66725	0.260511882998171	0.349177330895795	0.329067641681901	0.11893870082342177	0.0384263494967978	0.053064958828911254	0.1473010064043916	0.03385178408051235	0.036596523330283626	0.010064043915827997	0.01463860933211345	0.028362305580969808	0.008234217749313814	0.059469350411710885	0.01738334858188472	0.025617566331198535	0.05763952424519671	0.011893870082342177	0.1445562671546203	0.023787740164684355	0.06312900274473925	0.15096065873741996	0.028362305580969808	0.043000914913083256	0.007319304666056725	0.01555352241537054	0.022872827081427266	0.0054894784995425435	0	0	1	0	0	0	0	0	0	0	0	3	12	0	0	3	0	3	32.0	0	32.0	2	1	0	0	0	0	0	0	0	0	0	0	0	0	0	0	0	0	0	0	0	0	0	0	1	0	0	0	0	0	0	0	0	0	0	0	0	0	0	0	0	0	0	0	0	0	0	0	1	0	0	0	0	0	0	0	0	0	0	1	0	0	0	0	3	0	0	0	0	0	7	1.001094777265745	1.0181190476190476	0.9291190476190476	1.0676309523809526	0.000624809906838	1.0039285714285715	0.024996197847633	0.1385119047619051	-0.0683214285714286	0.0760238095238095	3.580214373572352e-06	-0.0623809523809523	0.0813809523809524	-7.12307083498236e-06	-19.504307	-45.40558	46.47374	-10.750764	49.097313	9.998617	-12.752979	-22.962181	4.742654	41.392426	14.35657	-62.195526	-21.96866	-12.978106	-14.457976	11.992796	-39.76372	-69.07608	21.329933	-20.929663
P53999	127	14395.177299999994	-1.093700787401574	9.59910068511963	45.934645669291335	0.047244094488188004	6.516918195459503	0	0	0.023622047244094002	0.0	0.08661417322834601	0.070866141732283	0.015748031496062	0.05511811023622001	0.0	0.047244094488188004	0.14960629921259802	0.05511811023622001	0.039370078740157	0.015748031496062	0.047244094488188004	0.05511811023622001	0.06299212598425101	0.165354330708661	0.015748031496062	0.06299212598425101	0.015748031496062	0.015748031496062	13980	13980	0.338582677165354	0.37007874015748005	0.228346456692913	0.06349206349206349	0.0873015873015873	0.05555555555555555	0.07142857142857142	0.007936507936507936	0.05555555555555555	0.05555555555555555	0.05555555555555555	0.05555555555555555	0.007936507936507936	0.06349206349206349	0.03968253968253968	0.03968253968253968	0.06349206349206349	0.015873015873015872	0.0873015873015873	0.047619047619047616	0.07936507936507936	0.10317460317460317	0.007936507936507936	0.015873015873015872	0.007936507936507936	0.0	0.015873015873015872	0.007936507936507936	0	2	16	0	0	0	0	0	0	0	0	5	17	1	3	5	0	5	67.6	0	67.6	3	0	1	0	0	0	0	0	0	0	0	0	0	0	0	0	0	0	0	0	0	0	0	0	0	0	0	0	0	0	0	0	0	0	0	0	0	0	0	0	0	0	0	0	0	0	0	0	0	0	0	0	0	0	0	0	0	0	0	1	0	0	0	0	0	0	0	1	0	0	2	1.025362389023406	0.958	0.958	1.0851904761904765	0.0006948873768745	1.029654761904762	0.0263607165470616	0.1271904761904762	-0.0513571428571426	0.0682261904761906	-0.0003481888481888	-0.0530595238095239	0.0509999999999998	-0.0003003899835796	-19.941929	-46.213375	47.68358	-10.652005	49.860374	10.230545	-13.339277	-22.875124	4.3636146	42.505474	15.072333	-63.497166	-22.456566	-12.871132	-14.961157	12.065486	-40.859074	-70.27355	22.266598	-21.953136
P54098	1239	139560.4150000005	-0.49031476997578505	6.460569953918457	51.95657788539184	0.08232445520581101	-5.94170732463175	0	0	0.08313155770782801	0.016142050040355002	0.046004842615012004	0.073446327683615	0.025827280064568	0.074253430185633	0.023405972558514003	0.031476997578692004	0.046811945117029005	0.10411622276029	0.027441485068603003	0.021791767554479	0.07183212267958	0.071025020177562	0.06618240516545601	0.060532687651331005	0.042776432606941	0.05730427764326	0.029862792574656002	0.026634382566585003	252670	253920	0.334947538337368	0.27441485068603705	0.317998385794995	0.1260096930533118	0.04281098546042003	0.07350565428109855	0.1260096930533118	0.03231017770597738	0.05250403877221325	0.02827140549273021	0.027463651050080775	0.025848142164781908	0.012924071082390954	0.07835218093699516	0.022617124394184167	0.0395799676898223	0.05250403877221325	0.016962843295638127	0.10662358642972536	0.03796445880452343	0.049273021001615507	0.0912762520193861	0.0210016155088853	0.03715670436187399	0.012116316639741519	0.016962843295638127	0.018578352180936994	0.005654281098546042	0	0	0	0	0	0	0	0	0	0	0	1	11	0	0	1	0	1	1.0	0	1.0	2	0	0	0	0	0	0	0	0	0	0	0	0	0	0	0	0	0	0	0	0	0	0	0	0	0	0	0	0	0	0	0	0	1	0	0	0	0	0	0	0	0	0	0	0	0	0	0	0	0	0	0	0	0	0	0	0	0	0	3	0	0	0	0	0	0	0	0	0	0	1	1.0021071428571429	1.037	0.9380119047619048	1.0889761904761908	0.0006541555583208	1.0019880952380953	0.0255764649301049	0.1509642857142858	-0.0670952380952379	0.0799285714285716	6.845480258824449e-05	-0.0852738095238097	0.0643214285714285	9.483092911431684e-05	-19.359781	-43.83855	45.728806	-10.074407	48.101707	9.097857	-12.320007	-21.601402	4.612834	40.14739	14.183473	-60.688484	-21.696077	-12.418541	-14.7000475	11.799667	-38.414116	-66.74219	21.50972	-21.201054
P54105	237	26215.024299999983	-0.656118143459915	4.050028419494628	49.96881856540085	0.08016877637130801	-43.90241535977535	0	0	0.06751054852320601	0.012658227848101	0.10548523206751001	0.13502109704641302	0.037974683544303	0.08016877637130801	0.025316455696202	0.021097046413502	0.021097046413502	0.088607594936708	0.029535864978902003	0.012658227848101	0.054852320675105	0.037974683544303	0.033755274261603005	0.084388185654008	0.059071729957805005	0.05063291139240501	0.0042194092827	0.037974683544303	18910	19035	0.341772151898734	0.337552742616033	0.299578059071729	0.11440677966101695	0.038135593220338986	0.09745762711864407	0.09322033898305085	0.01694915254237288	0.025423728813559324	0.0	0.0211864406779661	0.025423728813559324	0.00847457627118644	0.09745762711864407	0.025423728813559324	0.11864406779661017	0.0847457627118644	0.025423728813559324	0.1059322033898305	0.01694915254237288	0.07203389830508475	0.0635593220338983	0.029661016949152543	0.0211864406779661	0.00423728813559322	0.025423728813559324	0.025423728813559324	0.00423728813559322	0	0	8	0	0	0	0	0	0	0	0	13	88	0	0	13	0	13	21.53846153846154	0	21.53846153846154	2	0	1	0	0	0	0	0	0	0	0	0	0	0	0	0	0	0	0	0	0	0	0	0	1	0	0	0	0	0	0	0	0	0	0	0	0	0	0	0	0	0	0	0	0	0	0	0	0	0	0	0	1	0	0	0	0	0	0	1	0	0	0	0	0	0	0	0	0	0	0	1.0115560776942356	1.0159285714285713	0.9457857142857142	1.0782619047619046	0.0008199172826005	1.0105119047619049	0.0286341977816833	0.1324761904761904	-0.0641666666666669	0.0789047619047619	6.828193832599198e-05	-0.0650714285714286	0.0629166666666666	0.0002055941845764	-17.028463	-38.89597	39.864975	-9.64821	42.470184	8.709207	-10.475019	-20.148102	4.5181675	35.24243	12.201209	-53.65737	-18.969461	-11.405433	-12.770221	9.9303255	-34.45322	-59.88423	19.20757	-18.057743
P54107	249	28481.140200000053	-0.355020080321285	5.573313331604003	61.14698795180722	0.100401606425702	-7.847110729162019	0	0	0.056224899598393004	0.06827309236947701	0.052208835341365	0.06827309236947701	0.028112449799196002	0.032128514056224	0.036144578313253004	0.052208835341365	0.052208835341365	0.07228915662650601	0.032128514056224	0.056224899598393004	0.052208835341365	0.028112449799196002	0.036144578313253004	0.076305220883534	0.076305220883534	0.052208835341365	0.02008032128514	0.052208835341365	46870	47870	0.28112449799196704	0.269076305220883	0.353413654618473	0.0967741935483871	0.04032258064516129	0.028225806451612902	0.11693548387096774	0.028225806451612902	0.04032258064516129	0.028225806451612902	0.012096774193548387	0.024193548387096774	0.020161290322580645	0.04838709677419355	0.012096774193548387	0.036290322580645164	0.05241935483870968	0.008064516129032258	0.09274193548387097	0.036290322580645164	0.07661290322580645	0.13306451612903225	0.03225806451612903	0.024193548387096774	0.008064516129032258	0.008064516129032258	0.04838709677419355	0.012096774193548387	1	0	0	1	5	0	1	0	0	0	0	0	0	0	0	0	0	0	0.0	0	0.0	1	0	0	0	0	0	0	0	0	0	0	0	0	0	0	0	0	0	0	0	0	0	0	0	0	0	0	0	0	0	0	0	0	0	0	0	0	0	0	0	0	0	0	0	0	0	0	0	0	0	0	0	0	0	0	0	0	0	0	0	0	0	0	0	0	0	0	0	0	0	0	0.9949455853174602	0.9563690476190476	0.926940476190476	1.0794285714285714	0.0009094370457741	0.9949821428571428	0.0301568739390239	0.1524880952380952	-0.0674404761904763	0.0648452380952384	0.0001377764494919	-0.0577738095238096	0.068892857142857	0.0001675670268107	-18.772135	-43.387913	44.411674	-9.910064	47.52301	9.798382	-12.533098	-21.95277	4.6344604	40.23622	14.603159	-60.159542	-20.96095	-12.405274	-13.979751	11.927271	-38.316116	-66.601265	20.756733	-20.297464
P54108	245	27630.020000000033	-0.44122448979591805	8.085383033752443	40.22693877551022	0.11836734693877501	2.697209096903677	0	0	0.08163265306122401	0.065306122448979	0.044897959183673	0.036734693877551	0.028571428571428	0.044897959183673	0.016326530612244	0.012244897959183002	0.061224489795918005	0.08571428571428501	0.020408163265306003	0.08571428571428501	0.057142857142857	0.048979591836734004	0.032653061224489	0.08163265306122401	0.044897959183673	0.061224489795918005	0.024489795918367002	0.065306122448979	56840	57840	0.28571428571428503	0.314285714285714	0.32244897959183605	0.11475409836065574	0.03278688524590164	0.028688524590163935	0.11475409836065574	0.036885245901639344	0.028688524590163935	0.01639344262295082	0.020491803278688523	0.028688524590163935	0.01639344262295082	0.036885245901639344	0.012295081967213115	0.02459016393442623	0.040983606557377046	0.01639344262295082	0.10655737704918032	0.04918032786885246	0.036885245901639344	0.1762295081967213	0.03278688524590164	0.03278688524590164	0.004098360655737705	0.020491803278688523	0.045081967213114756	0.01639344262295082	1	0	0	1	5	0	1	0	0	0	0	0	0	0	0	1	0	1	185.0	0	185.0	2	0	0	0	0	1	0	0	0	0	0	0	0	0	0	0	0	0	0	0	0	0	0	0	0	0	0	0	0	0	0	0	0	0	0	0	0	0	0	0	0	0	0	0	0	0	0	0	0	0	0	0	0	0	0	0	0	0	0	0	0	0	0	0	0	0	0	0	0	0	0	0.998277340597256	0.9825595238095236	0.9355476190476192	1.0678928571428572	0.0007226502899547	1.0004345238095238	0.0268821556046897	0.1323452380952381	-0.0744761904761904	0.0692261904761905	0.0003647416413373	-0.0603333333333333	0.0666190476190474	0.0004608262108262	-19.318071	-44.350086	46.729103	-10.736745	49.140312	9.168334	-12.727493	-23.25295	4.3670173	40.432247	14.428473	-62.488	-22.880424	-13.054372	-14.211228	12.519511	-39.387497	-68.39634	21.080511	-21.724483
P54132	1417	158998.64640000073	-0.6021171489061401	7.332650566101075	44.56839096683163	0.07057163020465701	2.451256067665269	0	0	0.05292872265349301	0.021171489061397	0.072688779110797	0.059985885673959	0.040225829216654005	0.043048694424841	0.02470007057163	0.047988708539167	0.08680310515172901	0.088920254057868	0.019760056457304002	0.050811573747353005	0.046577275935074006	0.041637261820748006	0.045871559633027005	0.11079745942131201	0.063514467184191	0.05222300635144601	0.006351446718419001	0.023994354269583	100160	102035	0.308398023994354	0.32392378263937904	0.323218066337332	0.08968926553672317	0.04519774011299435	0.04943502824858757	0.11299435028248588	0.0211864406779661	0.03954802259887006	0.033192090395480225	0.023305084745762712	0.052259887005649715	0.012711864406779662	0.05296610169491525	0.025423728813559324	0.03884180790960452	0.05155367231638418	0.01694915254237288	0.1137005649717514	0.05296610169491525	0.05861581920903955	0.10663841807909605	0.016242937853107344	0.021892655367231638	0.009180790960451978	0.013418079096045197	0.024717514124293787	0.006355932203389831	0	32	20	0	0	0	0	0	0	0	0	14	99	0	0	14	0	14	19.285714285714285	0	19.285714285714285	2	0	1	0	0	0	0	0	0	0	0	0	0	0	0	0	0	0	0	0	0	0	0	0	0	0	0	0	0	0	0	0	0	0	0	0	0	0	0	0	0	0	0	0	0	0	0	0	0	0	0	0	0	0	0	0	0	1	0	4	0	0	0	0	0	0	0	1	1	0	3	1.0088035629734848	1.005595238095238	0.9353452380952382	1.0797142857142858	0.0007180374759633	1.0096607142857144	0.0267962213000886	0.1443690476190476	-0.0757857142857141	0.0748690476190476	1.531458354486254e-06	-0.0804761904761904	0.074357142857143	-9.77951635846352e-06	-18.724522	-44.068596	45.149406	-9.511121	47.49608	8.971156	-12.985661	-21.093016	3.9231071	40.68404	15.286348	-61.118614	-21.98487	-12.12205	-14.504949	12.355256	-38.61757	-66.519745	20.127447	-21.3563
P54136	660	75378.12050000046	-0.28015151515151404	6.257427406311035	43.50171212121225	0.086363636363636	-4.478484647259336	0	0	0.065151515151515	0.021212121212121002	0.06818181818181801	0.07575757575757501	0.045454545454545005	0.056060606060606005	0.018181818181818	0.06969696969696901	0.08333333333333301	0.107575757575757	0.025757575757575	0.04090909090909	0.030303030303030002	0.045454545454545005	0.053030303030303004	0.048484848484848006	0.04090909090909	0.063636363636363	0.007575757575757001	0.033333333333333	60280	61155	0.35757575757575705	0.243939393939393	0.36818181818181805	0.1456752655538695	0.057663125948406675	0.07435508345978756	0.09104704097116843	0.042488619119878605	0.07283763277693475	0.018209408194233688	0.025796661608497723	0.03186646433990895	0.012139605462822459	0.057663125948406675	0.03793626707132018	0.0409711684370258	0.0409711684370258	0.028831562974203338	0.09256449165402124	0.03793626707132018	0.04704097116843703	0.054628224582701064	0.007587253414264037	0.030349013657056147	0.012139605462822459	0.027314112291350532	0.019726858877086494	0.006069802731411229	0	0	1	0	0	0	0	0	0	0	0	4	13	0	0	4	0	4	4.0	0	4.0	2	0	0	0	0	0	0	0	0	0	0	0	0	0	0	0	0	0	0	0	0	0	0	0	1	0	0	0	0	0	0	0	0	0	0	0	0	0	0	0	0	0	0	0	0	0	0	0	0	0	0	0	0	0	0	0	0	0	0	0	0	0	0	0	0	0	0	0	0	0	0	1.001238003803672	0.9617023809523808	0.9399642857142858	1.081452380952381	0.000797955043645	1.0006666666666668	0.0282480980535866	0.1414880952380952	-0.0758333333333334	0.0700357142857144	-1.672161172161188e-05	-0.0745595238095236	0.065047619047619	2.619414483821232e-05	-17.241726	-40.645462	42.051567	-9.622014	44.648262	8.701874	-11.8136425	-20.84631	3.5919724	37.68479	13.362689	-56.1883	-20.027992	-11.512282	-12.753288	11.585983	-35.723206	-62.139244	19.01736	-19.62014
P54198	1017	111833.89990000083	-0.22871189773844502	8.397023200988773	47.795476892822236	0.05998033431661701	9.207000801990773	0	0	0.071779744346116	0.025565388397246	0.051130776794493	0.054080629301868	0.024582104228121	0.05703048180924201	0.020648967551622002	0.038348082595870005	0.061946902654867006	0.10717797443461101	0.025565388397246	0.033431661750245	0.052114060963618	0.042281219272369004	0.051130776794493	0.10914454277286101	0.060963618485742006	0.077679449360865	0.019665683382497003	0.015732546705998	133840	135465	0.32055063913470905	0.302851524090462	0.34414945919370704	0.14271653543307086	0.054133858267716536	0.058070866141732284	0.1171259842519685	0.025590551181102362	0.038385826771653545	0.022637795275590553	0.024606299212598427	0.03937007874015748	0.011811023622047244	0.05019685039370079	0.02952755905511811	0.03051181102362205	0.054133858267716536	0.00984251968503937	0.14173228346456693	0.0344488188976378	0.04822834645669291	0.10826771653543307	0.013779527559055118	0.018700787401574805	0.007874015748031496	0.010826771653543307	0.024606299212598427	0.000984251968503937	0	0	14	0	0	0	0	0	0	0	0	3	28	0	0	3	0	3	4.0	0	4.0	2	0	1	0	0	0	0	0	0	0	0	0	0	0	0	0	0	0	0	0	0	0	0	0	0	0	0	0	0	0	0	0	0	0	0	0	0	0	0	0	0	0	0	0	0	0	0	0	0	0	0	0	0	0	0	0	0	0	0	3	0	0	0	0	0	0	0	0	0	0	2	1.0014608134920635	0.961845238095238	0.9291309523809524	1.0816428571428571	0.0007203468055232	1.001077380952381	0.0268392772913731	0.1525119047619048	-0.0717619047619049	0.0677142857142857	-1.8655128387005258e-05	-0.0741190476190476	0.0769642857142858	1.483953422323179e-05	-19.731218	-45.07292	46.305424	-10.061533	48.84609	9.634137	-13.197676	-21.932592	3.5151749	41.778446	14.736631	-62.060307	-22.36485	-12.172139	-14.778505	12.508655	-39.774273	-68.11087	21.099077	-21.415936
P54219	525	56256.66399999999	0.584761904761905	5.600482368469237	44.4474285714286	0.093333333333333	-8.661235510200129	1	1	0.093333333333333	0.017142857142857	0.028571428571428	0.041904761904761	0.059047619047619	0.089523809523809	0.019047619047619	0.059047619047619	0.028571428571428	0.129523809523809	0.049523809523809005	0.03047619047619	0.06476190476190401	0.02095238095238	0.024761904761904003	0.07428571428571401	0.053333333333333004	0.08190476190476101	0.009523809523809	0.024761904761904003	46870	47370	0.342857142857142	0.287619047619047	0.41714285714285704	0.2729007633587786	0.03435114503816794	0.08396946564885496	0.11641221374045801	0.05725190839694656	0.03435114503816794	0.003816793893129771	0.01717557251908397	0.01717557251908397	0.003816793893129771	0.05725190839694656	0.019083969465648856	0.026717557251908396	0.04770992366412214	0.015267175572519083	0.1183206106870229	0.022900763358778626	0.026717557251908396	0.08396946564885496	0.022900763358778626	0.05916030534351145	0.003816793893129771	0.011450381679389313	0.022900763358778626	0.003816793893129771	3	0	0	0	0	0	3	0	0	0	0	0	0	0	0	57	0	57	50.94736842105263	0	50.94736842105263	2	1	0	0	0	0	0	0	0	0	0	0	0	0	0	0	0	0	0	0	0	0	0	0	0	0	0	0	0	0	0	0	0	0	0	0	0	0	0	0	0	0	0	0	0	0	0	0	0	0	0	0	0	0	0	0	0	0	0	1	0	0	0	0	0	0	0	0	0	0	0	0.9874612403100774	0.9621666666666668	0.9302738095238096	1.076726190476191	0.0007563560267122	0.9854880952380952	0.0275019276908412	0.1464523809523811	-0.0618928571428569	0.0750595238095237	0.0001467868700878	-0.0674047619047619	0.0661309523809523	0.0002528719659069	-17.929146	-42.709602	43.203575	-9.815485	44.95861	8.962443	-12.829379	-19.929394	3.8394914	39.42995	13.982353	-58.356743	-21.025257	-11.40725	-13.984505	11.329242	-37.336857	-64.65337	20.20455	-19.960537
P54252	361	41249.588800000114	-0.7041551246537391	4.686170387268065	60.79639889196677	0.06094182825484701	-24.828543908451223	0	0	0.052631578947368	0.013850415512465	0.06371191135734	0.105263157894736	0.033240997229916004	0.06094182825484701	0.019390581717451002	0.041551246537396	0.041551246537396	0.11911357340720201	0.036011080332409004	0.036011080332409004	0.024930747922437	0.10803324099722901	0.058171745152354	0.08587257617728501	0.038781163434903	0.033240997229916004	0.008310249307479001	0.019390581717451002	26930	27180	0.354570637119113	0.271468144044321	0.293628808864265	0.10277777777777777	0.044444444444444446	0.06944444444444445	0.11944444444444445	0.022222222222222223	0.03611111111111111	0.022222222222222223	0.013888888888888888	0.044444444444444446	0.002777777777777778	0.08611111111111111	0.025	0.07777777777777778	0.044444444444444446	0.013888888888888888	0.11388888888888889	0.025	0.08055555555555556	0.10277777777777777	0.013888888888888888	0.016666666666666666	0.008333333333333333	0.005555555555555556	0.019444444444444445	0.013888888888888888	0	2	4	0	0	0	0	0	0	0	0	101	389	0	0	102	0	102	35.931372549019606	0	35.931372549019606	3	0	1	0	0	0	0	0	0	0	0	0	0	0	0	0	0	0	0	0	0	0	0	0	0	0	0	0	0	0	0	0	0	0	0	0	0	0	0	0	0	0	0	0	0	0	0	0	0	0	1	0	0	0	0	0	0	0	0	1	0	0	0	0	0	0	0	0	0	0	2	1.0080236066017318	0.9907857142857144	0.94175	1.0675714285714288	0.0006512515395898	1.0102142857142855	0.0255196304751817	0.1258214285714288	-0.0662619047619047	0.0645238095238096	4.585537918871208e-05	-0.053452380952381	0.0568452380952378	0.0001007482993197	-18.053225	-42.218315	42.86358	-9.869403	45.03388	9.533542	-11.788885	-20.572739	3.7990408	38.80637	13.526543	-57.838516	-20.347002	-11.23545	-14.046673	10.52411	-37.28738	-64.567825	20.279634	-19.624435
P54253	815	86921.59040000048	-0.49791411042944606	8.494177055358886	63.12025766871205	0.047852760736196	6.229258852500493	0	0	0.09325153374233101	0.0073619631901840005	0.023312883435582	0.052760736196319005	0.020858895705521	0.07361963190184001	0.03803680981595	0.036809815950920005	0.045398773006134006	0.077300613496932	0.013496932515337	0.026993865030674	0.10674846625766801	0.08957055214723901	0.035582822085889004	0.10920245398773001	0.058895705521472004	0.063803680981595	0.0036809815950920003	0.023312883435582	44810	45185	0.28220858895705503	0.339877300613496	0.28466257668711603	0.12407862407862408	0.03931203931203931	0.06756756756756757	0.14742014742014742	0.011056511056511056	0.03931203931203931	0.025798525798525797	0.012285012285012284	0.04054054054054054	0.006142506142506142	0.05528255528255528	0.02457002457002457	0.022113022113022112	0.04914004914004914	0.007371007371007371	0.13513513513513514	0.042997542997543	0.05405405405405406	0.17567567567567569	0.022113022113022112	0.028255528255528257	0.0	0.004914004914004914	0.013513513513513514	0.0036855036855036856	0	5	5	0	0	0	0	0	0	0	0	378	1934	0	0	366	0	366	37.29508196721312	0	37.29508196721312	3	0	1	0	0	0	0	0	0	0	0	0	0	0	0	0	0	0	0	0	0	0	0	0	1	0	0	0	0	0	0	0	0	0	0	0	0	0	0	0	0	0	0	0	0	0	0	0	0	0	0	0	0	0	0	0	0	1	0	5	0	0	0	0	0	0	0	1	0	0	3	1.007513943046201	1.037	0.9403452380952382	1.0779523809523812	0.0006116486499306	1.0086428571428572	0.024731531491816	0.137607142857143	-0.0668452380952381	0.0736309523809523	-4.45874001774626e-05	-0.0613452380952381	0.0617500000000001	-8.611703387822828e-05	-19.981405	-46.11857	46.831844	-10.84917	49.158165	10.352783	-13.128891	-23.052774	4.3149614	42.534443	15.166015	-62.95957	-22.250004	-12.496515	-15.024217	11.870349	-40.871334	-70.261826	21.925817	-21.504005
P54257	671	75505.64270000032	-0.686438152011921	4.6775308609008786	71.64500745156508	0.05365126676602001	-50.49151227735045	0	0	0.092399403874813	0.019374068554396003	0.038748137108792005	0.14605067064083402	0.019374068554396003	0.061102831594634005	0.014903129657228	0.017883755588673	0.034277198211624005	0.10879284649776401	0.031296572280178	0.017883755588673	0.05812220566318901	0.07302533532041701	0.07451564828614	0.070044709388971	0.03725782414307	0.050670640834575	0.010432190760059001	0.023845007451564003	62340	63090	0.41281669150521605	0.245901639344262	0.268256333830104	0.12238805970149254	0.05522388059701493	0.07462686567164178	0.10895522388059702	0.022388059701492536	0.04776119402985075	0.013432835820895522	0.025373134328358207	0.03582089552238806	0.010447761194029851	0.08656716417910448	0.020895522388059702	0.0791044776119403	0.056716417910447764	0.008955223880597015	0.1044776119402985	0.034328358208955224	0.0626865671641791	0.08059701492537313	0.014925373134328358	0.020895522388059702	0.005970149253731343	0.013432835820895522	0.016417910447761194	0.0014925373134328358	0	0	0	0	0	0	0	0	0	0	0	26	83	0	0	27	0	27	92.85185185185183	0	92.85185185185183	2	1	1	0	0	0	0	0	0	1	0	0	0	0	0	0	0	1	0	0	0	0	0	0	1	0	0	0	0	0	0	0	0	1	0	0	0	0	0	0	0	0	1	0	0	0	0	0	1	0	1	0	1	0	0	0	0	0	0	2	0	0	0	0	0	0	0	0	0	0	1	1.0102125593439797	1.0122976190476192	0.9424761904761906	1.094666666666667	0.0007335016253396	1.009547619047619	0.0270832351342976	0.1521904761904763	-0.0758809523809523	0.0654047619047617	2.9914991715294543e-05	-0.0659761904761904	0.0772380952380952	-2.9292929292928928e-05	-17.019	-40.950268	41.723003	-9.665195	43.76236	8.488401	-12.056652	-19.758615	3.9949665	37.55512	13.921794	-56.388348	-20.277172	-10.593936	-13.12818	10.910752	-36.450626	-62.161137	19.30569	-19.427414
P54259	1190	125412.7082000009	-0.8584873949579881	9.014952659606934	74.98664705882409	0.045378151260504006	13.671786728999876	0	0	0.09075630252100801	0.0025210084033610003	0.026050420168067003	0.053781512605042006	0.018487394957983003	0.081512605042016	0.048739495798319	0.008403361344537001	0.032773109243697	0.07394957983193201	0.012605042016806001	0.022689075630252003	0.18739495798319303	0.053781512605042006	0.05462184873949501	0.128571428571428	0.040336134453781	0.036134453781512005	0.0016806722689070002	0.025210084033613002	55700	55825	0.263865546218487	0.446218487394958	0.20420168067226802	0.08999158957106812	0.04625735912531539	0.0496215306980656	0.1295206055508831	0.014297729184188394	0.040370058873002525	0.018502943650126155	0.028595458368376788	0.05298570227081581	0.002523128679562658	0.05214465937762826	0.02943650126156434	0.021867115222876366	0.06476030277544155	0.008410428931875526	0.1404541631623213	0.04205214465937763	0.06644238856181665	0.2043734230445753	0.023549201009251473	0.008410428931875526	0.008410428931875526	0.005046257359125316	0.022708158116063918	0.002523128679562658	0	1	16	0	0	0	0	0	0	0	0	8	22	0	0	8	0	8	45.5	0	45.5	2	0	1	0	0	0	0	0	0	0	0	0	0	0	0	0	0	0	0	0	0	0	1	0	1	0	0	0	0	0	0	0	0	0	0	0	0	0	0	0	0	0	0	0	0	0	0	0	0	0	0	0	0	0	0	0	0	1	0	3	0	0	0	0	7	0	0	4	0	0	6	1.0148731603564372	1.037	0.9493333333333334	1.0810000000000002	0.0005746773376851	1.0162142857142855	0.0239724286980929	0.1316666666666668	-0.0670357142857143	0.0700238095238094	9.55407586763528e-06	-0.0717142857142858	0.0667619047619049	8.188941395048156e-06	-19.985971	-46.395866	47.58231	-11.315608	49.816757	9.848583	-13.533302	-22.840435	4.5011907	42.36366	14.34652	-63.522156	-22.984224	-12.322281	-15.2920265	11.69975	-41.444527	-71.23899	22.783525	-21.453964
P54274	439	50245.0253000001	-0.7635535307517081	5.993239784240722	55.69066059225521	0.066059225512528	-6.492713699524103	0	0	0.072892938496583	0.018223234624145	0.052391799544419006	0.113895216400911	0.038724373576309	0.041002277904328005	0.0250569476082	0.045558086560364	0.08200455580865601	0.077448747152619	0.029612756264236	0.038724373576309	0.027334851936218003	0.047835990888382	0.068337129840546	0.093394077448747	0.054669703872437005	0.045558086560364	0.013667425968109001	0.013667425968109001	41940	42440	0.375854214123006	0.252847380410022	0.289293849658314	0.10730593607305935	0.0410958904109589	0.0593607305936073	0.0958904109589041	0.02054794520547945	0.05251141552511415	0.0365296803652968	0.02968036529680365	0.05251141552511415	0.01141552511415525	0.05251141552511415	0.03881278538812785	0.05707762557077625	0.0593607305936073	0.00684931506849315	0.07990867579908675	0.0502283105022831	0.0502283105022831	0.07990867579908675	0.0273972602739726	0.0273972602739726	0.01598173515981735	0.01598173515981735	0.01141552511415525	0.00228310502283105	0	3	3	0	0	0	0	0	0	0	0	71	170	1	2	95	0	95	44.305263157894736	0	44.305263157894736	2	0	1	0	0	0	0	0	0	0	0	0	0	0	0	0	0	0	0	0	0	0	0	0	1	0	0	0	0	0	0	0	0	0	0	0	0	0	0	0	0	0	0	0	0	0	0	0	0	1	0	0	0	0	0	0	0	1	0	3	0	0	0	0	0	0	0	3	0	0	1	1.010472369878184	1.011904761904762	0.929690476190476	1.092761904761905	0.0009083040525337	1.011904761904762	0.0301380830932187	0.1630714285714289	-0.0765595238095239	0.0675833333333334	-4.359529359529364e-05	-0.0788452380952383	0.0690476190476189	-1.7356475300400327e-05	-17.82538	-40.88882	41.996292	-8.991843	44.893284	8.767297	-11.655418	-20.79991	4.1220946	37.73413	13.830532	-56.741642	-20.031168	-11.792798	-13.284655	11.066837	-36.14295	-62.672306	19.215504	-19.390236
P54277	932	105829.25640000071	-0.497317596566522	6.229576301574707	47.185214592274825	0.072961373390557	-8.405052762570222	0	0	0.046137339055793	0.016094420600858	0.054721030042918006	0.079399141630901	0.033261802575107004	0.038626609442060006	0.025751072961373002	0.063304721030042	0.08905579399141601	0.10085836909871201	0.025751072961373002	0.06974248927038601	0.040772532188841006	0.038626609442060006	0.034334763948497	0.09334763948497801	0.05257510729613701	0.05793991416309	0.006437768240343001	0.033261802575107004	79190	80065	0.34120171673819705	0.297210300429184	0.34763948497854	0.0966702470461869	0.05263157894736842	0.06229860365198711	0.10204081632653061	0.02685284640171858	0.04833512352309345	0.024704618689581095	0.01933404940923738	0.05263157894736842	0.007518796992481203	0.05800214822771214	0.023630504833512353	0.034371643394199784	0.05370569280343716	0.008592910848549946	0.10955961331901182	0.04403866809881848	0.04833512352309345	0.09237379162191192	0.03007518796992481	0.02685284640171858	0.011815252416756176	0.015037593984962405	0.022556390977443608	0.0053705692803437165	0	0	0	0	0	0	0	0	0	0	0	1	5	0	0	2	0	2	39.5	0	39.5	2	0	1	0	0	0	0	0	0	0	0	0	0	0	0	0	0	0	0	0	0	0	0	0	0	0	0	0	0	0	0	0	0	0	0	0	0	0	0	0	0	0	0	0	0	0	0	0	0	0	0	0	0	0	0	0	0	0	0	1	0	0	0	0	0	0	0	0	0	0	0	1.0068528607542693	0.972107142857143	0.9376785714285716	1.078357142857143	0.0007347009810051	1.0062023809523812	0.0271053681215582	0.1406785714285715	-0.0699047619047616	0.0725595238095238	-1.4383844644148382e-05	-0.0802261904761907	0.0844166666666668	-6.26648053358151e-05	-18.904108	-44.238438	44.847134	-10.913841	46.985336	9.754485	-12.831591	-21.6357	4.1860375	40.7117	13.759439	-60.14512	-21.60653	-11.686444	-14.415954	11.245374	-39.107	-67.657715	21.554806	-20.560978
P54278	862	95795.55210000052	-0.458584686774941	6.403446769714355	48.882030162413194	0.05568445475638	-6.201667083948109	1	0	0.052204176334106005	0.024361948955916	0.056844547563805005	0.06960556844547501	0.039443155452436006	0.056844547563805005	0.031322505800464	0.056844547563805005	0.068445475638051	0.07888631090487201	0.024361948955916	0.04408352668213401	0.049883990719257004	0.056844547563805005	0.048723897911832	0.09976798143851501	0.054524361948955005	0.0707656612529	0.002320185614849	0.013921113689095	28880	30130	0.29350348027842205	0.30742459396751703	0.316705336426914	0.1091753774680604	0.04413472706155633	0.0627177700348432	0.11846689895470383	0.022067363530778164	0.05574912891986063	0.029036004645760744	0.024390243902439025	0.04529616724738676	0.004645760743321719	0.0627177700348432	0.026713124274099883	0.029036004645760744	0.05574912891986063	0.015098722415795587	0.10569105691056911	0.04645760743321719	0.06387921022067364	0.11614401858304298	0.016260162601626018	0.022067363530778164	0.008130081300813009	0.011614401858304297	0.016260162601626018	0.003484320557491289	0	0	2	0	0	0	0	0	0	0	0	1	22	0	0	2	0	2	46.5	0	46.5	2	0	1	0	0	0	0	0	0	0	0	0	0	0	0	0	0	0	0	0	0	0	0	0	0	0	0	0	0	0	0	0	0	0	0	0	0	0	0	0	0	0	0	0	0	0	0	0	0	0	0	0	0	0	0	0	0	1	0	1	0	0	0	0	0	0	0	3	0	0	2	1.0059337911014348	0.9669285714285714	0.9352738095238096	1.0750833333333336	0.0006745108038752	1.0065833333333334	0.0259713458233352	0.139809523809524	-0.0821666666666666	0.0658928571428574	-7.645875251509045e-05	-0.0770238095238093	0.0652023809523808	-0.0001326170891388	-18.84025	-43.620506	45.12146	-10.7186365	45.463352	9.280717	-12.491446	-21.645033	4.543591	39.631638	14.294635	-59.74677	-20.723547	-11.856217	-14.725991	10.793163	-39.00109	-66.52313	21.35867	-20.648792
P54284	484	54531.26270000014	-0.7363636363636361	5.929580116271972	64.97789256198367	0.064049586776859	-9.04181209111971	1	1	0.07024793388429701	0.008264462809917	0.06818181818181801	0.076446280991735	0.022727272727272003	0.049586776859504	0.033057851239669	0.039256198347107	0.049586776859504	0.08884297520661101	0.016528925619834	0.028925619834710002	0.07024793388429701	0.064049586776859	0.074380165289256	0.11157024793388401	0.024793388429752	0.06198347107438001	0.012396694214876	0.028925619834710002	53860	54110	0.301652892561983	0.328512396694214	0.27892561983471004	0.10351966873706005	0.053830227743271224	0.06418219461697723	0.09316770186335403	0.026915113871635612	0.047619047619047616	0.026915113871635612	0.022774327122153208	0.062111801242236024	0.004140786749482402	0.057971014492753624	0.039337474120082816	0.037267080745341616	0.051759834368530024	0.014492753623188406	0.10973084886128365	0.045548654244306416	0.057971014492753624	0.10144927536231885	0.018633540372670808	0.018633540372670808	0.002070393374741201	0.020703933747412008	0.016563146997929608	0.004140786749482402	0	0	2	0	0	0	0	0	0	0	0	9	38	0	0	9	0	9	85.44444444444444	0	85.44444444444444	2	0	0	0	0	0	0	0	0	0	0	0	0	0	0	0	0	0	0	0	0	0	0	0	1	0	0	0	0	0	0	0	0	0	0	0	0	0	0	0	0	0	0	0	0	0	0	0	0	0	0	0	0	0	0	0	0	0	0	3	0	0	1	0	0	0	0	3	0	0	2	1.0088043107769424	0.9835119047619048	0.9486666666666668	1.0706904761904763	0.0005996889756885	1.0107142857142857	0.0244885478476898	0.1220238095238096	-0.06775	0.0697023809523812	0.0001404711673699	-0.0695595238095238	0.0746071428571426	0.0001318081143662	-19.27332	-44.260193	45.40577	-10.583084	47.914146	9.527554	-12.580851	-22.055105	4.497118	40.560314	14.546572	-61.207993	-22.268343	-11.78905	-14.563363	11.336359	-39.61649	-67.853714	21.591236	-20.910477
P54289	1103	124566.52870000068	-0.332819582955574	5.119681358337401	35.00056210335465	0.10426110607434201	-26.587945995070044	1	1	0.060743427017225	0.018132366273798002	0.069809610154125	0.058023572076155	0.044424297370806005	0.058930190389845004	0.009972801450589	0.061650045330915004	0.059836808703535006	0.091568449682683	0.015412511332728002	0.069809610154125	0.047144152311876006	0.041704442429737004	0.043517679057116	0.065276518585675	0.054397098821396005	0.069809610154125	0.015412511332728002	0.044424297370806005	166510	167760	0.285584768812329	0.31097008159564804	0.38168631006346304	0.13883847549909256	0.039927404718693285	0.06896551724137931	0.09800362976406533	0.032667876588021776	0.041742286751361164	0.015426497277676952	0.018148820326678767	0.038112522686025406	0.008166969147005444	0.06896551724137931	0.017241379310344827	0.03539019963702359	0.05535390199637023	0.019056261343012703	0.10072595281306715	0.03901996370235935	0.05989110707803993	0.08257713248638839	0.036297640653357534	0.030852994555353903	0.006352087114337568	0.014519056261343012	0.039927404718693285	0.015426497277676952	16	0	1	1	1	0	16	0	0	0	0	0	0	0	0	0	0	0	0.0	0	0.0	1	0	0	0	0	0	0	0	0	0	0	0	0	0	0	0	0	0	0	1	0	1	0	0	0	0	0	0	0	0	0	0	0	0	0	0	0	0	0	0	0	0	0	0	0	0	0	0	0	0	0	0	0	0	0	0	0	0	0	0	0	0	0	0	0	0	0	0	0	0	0	1.0011784299643074	0.9677738095238096	0.9324404761904762	1.0756666666666668	0.0007217692281084	1.0006011904761904	0.0268657631216474	0.1432261904761905	-0.0653928571428572	0.0728333333333334	2.501851609811348e-05	-0.0690476190476189	0.0717619047619048	6.488749345892191e-05	-19.297585	-44.06668	45.623924	-10.370961	48.912506	10.229734	-12.535143	-23.055655	4.5631886	39.828655	13.386664	-60.78727	-21.160774	-12.271487	-14.026353	11.554408	-39.429256	-67.56368	21.339617	-20.258778
P54296	1465	164867.3391000001	-0.44825938566552803	5.817948341369629	39.09086006825969	0.091467576791808	-25.269628769866785	0	0	0.06484641638225201	0.018430034129692	0.062116040955631	0.077133105802047	0.039590443686006005	0.063481228668941	0.025255972696245	0.045051194539249	0.064163822525597	0.07235494880546	0.019112627986348	0.030034129692832003	0.048464163822525004	0.040273037542662	0.055972696245733006	0.081911262798634	0.056655290102389004	0.083276450511945	0.015699658703071002	0.03617747440273	205470	207095	0.29761092150170604	0.286006825938566	0.348805460750853	0.11270491803278689	0.049863387978142076	0.060792349726775954	0.11612021857923498	0.030737704918032786	0.05396174863387978	0.018442622950819672	0.028688524590163935	0.03415300546448088	0.01980874316939891	0.07718579234972678	0.03415300546448088	0.04849726775956284	0.045081967213114756	0.01366120218579235	0.09494535519125682	0.036885245901639344	0.05806010928961749	0.07650273224043716	0.02459016393442623	0.030054644808743168	0.017759562841530054	0.020491803278688523	0.01980874316939891	0.00819672131147541	0	0	0	0	0	0	0	0	0	0	0	1	3	0	0	1	0	1	7.0	0	7.0	2	0	0	0	0	0	0	0	0	0	0	0	0	0	0	0	0	0	0	0	0	0	0	0	1	0	0	0	0	0	0	0	0	0	0	0	0	0	0	0	0	0	0	0	0	0	0	0	0	0	0	0	0	0	0	0	0	0	5	2	0	0	0	0	0	0	5	0	0	0	0	1.0032628613945578	0.9925357142857144	0.9262738095238096	1.076904761904762	0.0006859597703846	1.002946428571429	0.0261908337092317	0.1506309523809524	-0.0769642857142859	0.0755119047619048	4.485354279168719e-05	-0.0726785714285714	0.0794285714285716	4.57768389336478e-05	-19.49401	-44.455387	45.603367	-10.53207	47.578835	10.187928	-12.923304	-22.294434	4.69286	40.66354	14.157202	-60.68755	-21.155262	-12.472354	-14.455461	11.989663	-39.199947	-67.44409	21.15373	-20.68888
P54315	467	51847.185300000005	-0.25289079229122	5.474072456359862	23.328693790149888	0.10920770877944301	-10.691768863030283	0	0	0.062098501070663004	0.027837259100642	0.057815845824411	0.059957173447537	0.059957173447537	0.083511777301927	0.021413276231263	0.055674518201284	0.062098501070663004	0.083511777301927	0.014989293361884001	0.047109207708779	0.053533190578158	0.034261241970021006	0.032119914346895005	0.06423982869379001	0.074946466809421	0.055674518201284	0.01713062098501	0.032119914346895005	66350	67100	0.282655246252676	0.30620985010706603	0.379014989293361	0.12446351931330472	0.04721030042918455	0.08583690987124463	0.1072961373390558	0.027896995708154508	0.04935622317596566	0.008583690987124463	0.02145922746781116	0.032188841201716736	0.019313304721030045	0.06437768240343347	0.027896995708154508	0.03648068669527897	0.06223175965665236	0.019313304721030045	0.09656652360515021	0.034334763948497854	0.05150214592274678	0.09656652360515021	0.0407725321888412	0.04291845493562232	0.01072961373390558	0.02145922746781116	0.034334763948497854	0.008583690987124463	0	0	0	1	6	0	0	0	0	0	0	38	116	0	0	37	0	37	83.0	0	83.0	2	0	0	0	0	1	0	0	0	0	0	0	0	0	0	0	0	0	0	0	0	0	0	0	0	0	0	0	0	0	0	0	0	0	0	0	0	0	0	0	0	0	0	0	0	0	0	0	0	0	0	0	0	0	0	0	0	0	0	0	0	0	0	0	0	0	0	0	0	0	0	1.0007767727178207	0.9820595238095238	0.9308214285714284	1.066297619047619	0.0006756280750949	1.0014761904761906	0.0259928466139234	0.1354761904761905	-0.0728333333333334	0.0865833333333336	7.801917265812258e-05	-0.0633690476190477	0.078404761904762	0.0002024592731829	-17.946823	-41.98627	42.83707	-9.568027	45.214363	8.884414	-12.20686	-20.424423	3.8367434	38.979057	14.523164	-58.15014	-20.78992	-11.0436535	-13.813022	11.302456	-37.26448	-64.01419	19.798933	-20.457796
P54317	469	51960.09439999999	-0.302771855010661	5.268315315246581	30.849253731343282	0.104477611940298	-13.701161455110665	1	0	0.049040511727078004	0.031982942430703	0.057569296375266005	0.066098081023454	0.055437100213219	0.09381663113006301	0.021321961620469003	0.051172707889125	0.057569296375266005	0.081023454157782	0.014925373134328	0.044776119402985	0.053304904051172004	0.038379530916844005	0.036247334754797	0.078891257995735	0.055437100213219	0.063965884861407	0.017057569296375003	0.031982942430703	66350	67225	0.26865671641791	0.32835820895522305	0.356076759061833	0.11965811965811966	0.049145299145299144	0.09401709401709402	0.10042735042735043	0.03632478632478633	0.057692307692307696	0.01282051282051282	0.019230769230769232	0.027777777777777776	0.010683760683760684	0.06837606837606838	0.03418803418803419	0.0405982905982906	0.0641025641025641	0.027777777777777776	0.10042735042735043	0.03205128205128205	0.057692307692307696	0.09188034188034189	0.038461538461538464	0.03205128205128205	0.010683760683760684	0.017094017094017096	0.04487179487179487	0.00641025641025641	2	0	0	1	6	0	2	0	0	0	0	0	0	0	0	0	0	0	0.0	0	0.0	1	0	0	0	0	1	0	0	0	0	0	0	0	0	0	0	0	0	0	0	0	0	0	0	0	0	0	1	0	0	0	0	0	0	0	0	0	0	0	0	0	0	1	0	0	0	0	0	0	0	0	0	0	0	0	0	0	0	0	0	0	0	0	0	0	0	0	0	0	0	0	1.001796532091097	0.9669166666666668	0.9326904761904762	1.0629880952380957	0.0006844860470784	1.0015595238095238	0.0261626842483413	0.1302976190476192	-0.0757976190476191	0.0658095238095239	-3.631082062454695e-06	-0.0716428571428569	0.0747738095238093	0.000110106051154	-17.76803	-42.567894	43.75625	-9.953197	45.091385	9.242036	-12.719715	-20.530006	3.9740062	39.43235	14.47008	-58.48667	-20.622261	-11.341315	-13.799185	11.581312	-37.51362	-64.74064	20.180325	-20.388689
P54368	228	25405.270299999996	-0.552631578947368	7.118708610534668	57.89171052631575	0.070175438596491	0.28148239687410703	1	1	0.061403508771929	0.026315789473684	0.048245614035087	0.078947368421052	0.048245614035087	0.070175438596491	0.039473684210526	0.039473684210526	0.039473684210526	0.10087719298245601	0.013157894736842	0.043859649122807	0.06578947368421001	0.017543859649122	0.087719298245614	0.11842105263157801	0.039473684210526	0.039473684210526	0.008771929824561	0.013157894736842	15470	15845	0.29385964912280704	0.346491228070175	0.28947368421052605	0.09251101321585903	0.05286343612334802	0.048458149779735685	0.13215859030837004	0.022026431718061675	0.05726872246696035	0.013215859030837005	0.03524229074889868	0.06607929515418502	0.004405286343612335	0.05726872246696035	0.04405286343612335	0.06607929515418502	0.04405286343612335	0.00881057268722467	0.10572687224669604	0.05726872246696035	0.06607929515418502	0.07929515418502203	0.03524229074889868	0.030837004405286344	0.00881057268722467	0.00881057268722467	0.01762114537444934	0.004405286343612335	0	0	0	0	0	0	0	0	0	0	0	1	2	0	0	1	0	1	5.0	0	5.0	2	0	0	0	0	0	0	0	0	0	0	0	0	0	0	0	0	0	0	0	0	0	0	0	0	0	0	0	0	0	0	0	0	0	0	0	0	0	0	0	0	0	0	0	0	0	0	0	0	0	0	0	0	0	0	0	0	0	0	1	0	0	0	0	0	0	0	0	0	0	1	1.003156936290498	0.9969880952380952	0.9358214285714284	1.076797619047619	0.000801856502639	1.0017738095238096	0.0283170708696904	0.1409761904761904	-0.0614999999999997	0.0648452380952381	0.0003085954565312	-0.0542023809523808	0.0764047619047619	0.0004427803379416	-18.079481	-41.456207	43.276005	-9.586563	46.853817	9.194091	-11.782774	-21.695347	5.2570076	37.63413	12.975977	-57.72757	-19.595749	-12.41002	-13.41304	11.66126	-36.37875	-63.74918	20.404697	-19.655304
