## Supplementary Table 8 for "DrugProtAI: A guide to the future research of investigational target proteins" (part 9 of 36)

	Sequence Length	Molecular Weight	GRAVY	Isoelectric Point	Instability Index	Aromaticity	Charge at 7	is_druggable	is_approved_druggable	Amino Acid Percent A	Amino Acid Percent C	Amino Acid Percent D	Amino Acid Percent E	Amino Acid Percent F	Amino Acid Percent G	Amino Acid Percent H	Amino Acid Percent I	Amino Acid Percent K	Amino Acid Percent L	Amino Acid Percent M	Amino Acid Percent N	Amino Acid Percent P	Amino Acid Percent Q	Amino Acid Percent R	Amino Acid Percent S	Amino Acid Percent T	Amino Acid Percent V	Amino Acid Percent W	Amino Acid Percent Y	Molar Extinction Coefficient 1	Molar Extinction Coefficient 2	Secondary Structure helix	Secondary Structure turn	Secondary Structure sheet	aliphatic_aliphatic	aliphatic_positive	aliphatic_negative	aliphatic_uncharged	aliphatic_aromatic	positive_aliphatic	positive_positive	positive_negative	positive_uncharged	positive_aromatic	negative_aliphatic	negative_positive	negative_negative	negative_uncharged	negative_aromatic	uncharged_aliphatic	uncharged_positive	uncharged_negative	uncharged_uncharged	uncharged_aromatic	aromatic_aliphatic	aromatic_positive	aromatic_negative	aromatic_uncharged	aromatic_aromatic	Glycosylation	Cross-link	Modified residue	Signal	Disulfide bond	O-linked	N-linked	C-linked	N-beta-linked	S-linked	O-alpha-linked	binary_count	binary_experimental_count	xeno_count	xeno_experimental_count	degree_binary	degree_xeno	degree_all	avg_degree_nbr_binary	avg_degree_nbr_xeno	avg_degree_nbr_all	strongly_connected_component_sizes_all	cytoplasmic vesicle	nucleus	melanosome	lateral cell membrane	secreted	vacuole	vesicle	synapse	presynapse	cleavage furrow	endomembrane system	late endosome	recycling endosome	midbody	cytoplasmic granule	endosome	early endosome	perikaryon	membrane	peroxisome	cell membrane	cell junction	postsynapse	cytoplasm	lipid droplet	rough endoplasmic reticulum	zymogen granule	smooth endoplasmic reticulum membrane	inflammasome	target cell membrane	preautophagosomal structure	cornified envelope	mitochondrion	microsome	sarcoplasmic reticulum	vacuole membrane	cell surface	dynein axonemal particle	golgo apparatus	parasitophorous vacuole	extracellular vessicle	cell projection	photoreceptor	virion	cytolitic granule	golgi outpost	myelin membrane	endoplasmic reticulum	chromosome	lysosome	rrm	acidic residues	ph	krab	pdz	btb	nuclear localization signal	fibronectin type-iii	disordered	ig-like v-type	ef-hand	sh3	ig-like	pro residues	protein kinase	ig-like c2-type	basic and acidic residues	basic residues	egf-like	polar residues	Mean	Mode	Min	Max	Variance	Median	Standard Deviation	Range	Min gap	Max gap	Average gap	Min 2-hop gap	Max 2-hop gap	Average 2-hop gap	Latent_Value_1	Latent_Value_2	Latent_Value_3	Latent_Value_4	Latent_Value_5	Latent_Value_6	Latent_Value_7	Latent_Value_8	Latent_Value_9	Latent_Value_10	Latent_Value_11	Latent_Value_12	Latent_Value_13	Latent_Value_14	Latent_Value_15	Latent_Value_16	Latent_Value_17	Latent_Value_18	Latent_Value_19	Latent_Value_20
P54577	528	59142.75430000009	-0.36155303030303004	6.605907249450684	29.878787878787858	0.073863636363636	-1.59178734091941	1	1	0.0625	0.011363636363636001	0.051136363636363	0.096590909090909	0.034090909090909005	0.064393939393939	0.018939393939393003	0.047348484848484	0.11553030303030301	0.111742424242424	0.020833333333333003	0.030303030303030002	0.060606060606060004	0.032196969696969	0.028409090909090003	0.060606060606060004	0.032196969696969	0.081439393939393	0.007575757575757001	0.032196969696969	47330	47705	0.40719696969696906	0.26704545454545403	0.346590909090909	0.127134724857685	0.06261859582542695	0.09487666034155598	0.09867172675521822	0.030360531309297913	0.07969639468690702	0.022770398481973434	0.030360531309297913	0.03415559772296015	0.007590132827324478	0.07400379506641366	0.03415559772296015	0.04174573055028463	0.05313092979127135	0.017077798861480076	0.0967741935483871	0.04174573055028463	0.04743833017077799	0.04364326375711575	0.017077798861480076	0.036053130929791274	0.0056925996204933585	0.013282732447817837	0.018975332068311195	0.0056925996204933585	0	0	9	0	0	0	0	0	0	0	0	19	59	0	0	18	0	18	37.888888888888886	0	37.888888888888886	2	0	1	0	0	0	0	0	0	0	0	0	0	0	0	0	0	0	0	0	0	0	0	0	1	0	0	0	0	0	0	0	0	0	0	0	0	0	0	0	0	0	0	0	0	0	0	0	0	0	0	0	0	0	0	0	0	1	0	1	0	0	0	0	0	0	0	0	0	0	0	1.0084389852280025	0.974595238095238	0.9433452380952384	1.088142857142857	0.0008258006962356	1.007452380952381	0.0287367481847825	0.1447976190476188	-0.0781309523809522	0.0722976190476191	-4.938867438867431e-05	-0.0727142857142859	0.0700714285714286	-4.218476558902031e-05	-17.805136	-42.31316	43.056202	-9.923781	45.015236	8.824342	-12.097547	-19.880672	3.65943	38.71307	13.016423	-57.50575	-20.563684	-11.047905	-14.059589	10.69434	-36.97694	-64.05526	20.593681	-19.593174
P54578	494	56068.456900000034	-0.46700404858299605	5.199710655212402	56.83382591093125	0.08704453441295501	-12.135093145494707	1	0	0.060728744939271	0.016194331983805002	0.058704453441295004	0.089068825910931	0.042510121457489	0.050607287449392004	0.008097165991902001	0.042510121457489	0.09109311740890601	0.09311740890688201	0.040485829959514004	0.030364372469635	0.042510121457489	0.062753036437246	0.032388663967611	0.08097165991902801	0.052631578947368	0.060728744939271	0.012145748987854001	0.032388663967611	56840	57340	0.37449392712550605	0.26315789473684204	0.336032388663967	0.10547667342799188	0.06490872210953347	0.05070993914807302	0.11561866125760649	0.02636916835699797	0.04259634888438134	0.016227180527383367	0.028397565922920892	0.030425963488843813	0.02028397565922921	0.06896551724137931	0.02434077079107505	0.05476673427991886	0.0486815415821501	0.010141987829614604	0.10547667342799188	0.02434077079107505	0.05476673427991886	0.09533468559837728	0.02434077079107505	0.04462474645030426	0.010141987829614604	0.02231237322515213	0.010141987829614604	0.008113590263691683	0	0	8	0	0	0	0	0	0	0	0	1	3	0	0	1	0	1	22.0	0	22.0	2	0	0	0	0	0	0	0	0	0	0	0	0	0	0	0	0	0	0	0	0	1	0	0	1	0	0	0	0	0	0	0	0	0	0	0	0	0	0	0	0	0	0	0	0	0	0	0	0	0	0	0	0	0	0	0	0	0	0	0	0	0	0	0	0	0	0	0	0	0	0	1.0073581001472751	0.9727976190476192	0.9291071428571428	1.07475	0.0009277566559903	1.0066785714285715	0.0304590980823521	0.1456428571428571	-0.0715476190476188	0.0717023809523811	0.0001702085792994	-0.0740595238095237	0.0822142857142858	0.0002904959085083	-18.389458	-42.867027	44.310238	-10.686873	46.265472	8.985307	-12.413174	-21.68749	3.5179243	39.228096	13.286951	-59.156677	-21.972399	-11.528298	-13.7261	11.11955	-38.157913	-65.89089	20.410633	-20.396
P54619	331	37578.911100000034	-0.016012084592144	6.423908805847168	41.46283987915407	0.09063444108761301	-2.522263745164558	1	1	0.051359516616314	0.009063444108761	0.045317220543806006	0.07250755287009	0.045317220543806006	0.030211480362537003	0.033232628398791	0.069486404833836	0.069486404833836	0.105740181268882	0.015105740181268002	0.042296072507552004	0.042296072507552004	0.027190332326283	0.039274924471299	0.08459214501510501	0.063444108761329	0.108761329305135	0.006042296072507	0.039274924471299	30370	30495	0.314199395770392	0.24471299093655502	0.43806646525679704	0.15454545454545454	0.04242424242424243	0.05757575757575758	0.10303030303030303	0.03636363636363636	0.045454545454545456	0.03636363636363636	0.012121212121212121	0.04242424242424243	0.012121212121212121	0.05757575757575758	0.01818181818181818	0.021212121212121213	0.048484848484848485	0.00909090909090909	0.1	0.03939393939393939	0.04242424242424243	0.0696969696969697	0.024242424242424242	0.03939393939393939	0.00909090909090909	0.021212121212121213	0.012121212121212121	0.00909090909090909	0	0	3	0	0	0	0	0	0	0	0	22	118	0	0	21	0	21	91.61904761904762	0	91.61904761904762	2	0	0	0	0	0	0	0	0	0	0	0	0	0	0	0	0	0	0	0	0	0	0	0	0	0	0	0	0	0	0	0	0	0	0	0	0	0	0	0	0	0	0	0	0	0	0	0	0	0	0	0	0	0	0	0	0	0	0	1	0	0	0	0	0	0	0	0	0	0	0	0.99531739869861	0.9656190476190476	0.9395952380952384	1.0607976190476192	0.0006870791705849	0.9913869047619048	0.0262121950737621	0.1212023809523809	-0.0717261904761906	0.0736904761904763	-1.720812935766264e-05	-0.0767738095238097	0.0711547619047622	-5.502232142857236e-05	-19.78013	-46.02807	47.000946	-10.983315	49.83974	9.751718	-13.610054	-22.280674	4.39675	42.69711	15.050013	-63.669666	-23.392723	-11.813962	-14.540243	12.254304	-40.675198	-70.5357	21.776558	-21.95409
P54646	552	62318.917600000255	-0.295108695652173	7.647936439514161	49.19768115942035	0.08333333333333301	2.389263829472142	1	1	0.059782608695652	0.018115942028985	0.063405797101449	0.056159420289855	0.038043478260869006	0.057971014492753006	0.039855072463768	0.052536231884057004	0.063405797101449	0.09782608695652101	0.036231884057971	0.028985507246376004	0.05434782608695601	0.030797101449275003	0.057971014492753006	0.08695652173913	0.041666666666666005	0.070652173913043	0.007246376811594001	0.038043478260869006	53290	53915	0.313405797101449	0.291666666666666	0.346014492753623	0.132486388384755	0.06896551724137931	0.07259528130671507	0.09618874773139746	0.02722323049001815	0.06533575317604355	0.029038112522686024	0.016333938294010888	0.047186932849364795	0.0054446460980036296	0.05807622504537205	0.023593466424682397	0.032667876588021776	0.047186932849364795	0.023593466424682397	0.10163339382940109	0.036297640653357534	0.050816696914700546	0.07985480943738657	0.018148820326678767	0.032667876588021776	0.016333938294010888	0.018148820326678767	0.010889292196007259	0.009074410163339383	0	0	4	0	0	0	0	0	0	0	0	105	345	1	2	103	0	103	94.77669902912622	0	94.77669902912622	2	0	1	0	0	0	0	0	0	0	0	0	0	0	0	0	0	0	0	0	0	0	0	0	1	0	0	0	0	0	0	0	0	0	0	0	0	0	0	0	0	0	0	0	0	0	0	0	0	0	0	0	0	0	0	0	0	0	0	1	0	0	0	0	0	1	0	0	0	0	1	0.9992705647636588	0.95325	0.9353690476190476	1.059761904761905	0.0006586619356803	1.0013095238095238	0.0256644099032169	0.1243928571428573	-0.0757142857142857	0.0706785714285713	-0.0001434062554911	-0.0717619047619048	0.071190476190476	-0.0002408018660329	-18.937757	-43.252422	44.12939	-9.608694	47.40664	9.123033	-12.214153	-21.494513	4.1891	39.64152	14.284044	-59.992584	-21.413397	-11.998581	-14.261186	11.74512	-38.295635	-65.72517	20.55333	-20.355139
P54652	639	70020.12140000027	-0.486384976525821	5.560013008117674	34.752284820031306	0.06103286384976501	-9.815855229316071	1	0	0.076682316118935	0.007824726134585	0.07042253521126701	0.076682316118935	0.032863849765258	0.090766823161189	0.010954616588419001	0.07198748043818401	0.081377151799687	0.07042253521126701	0.01564945226917	0.048513302034428	0.034428794992175	0.040688575899843	0.050078247261345	0.053208137715179	0.075117370892018	0.06416275430359901	0.003129890453834	0.025039123630672	34840	35090	0.320813771517996	0.297339593114241	0.342723004694835	0.16300940438871472	0.04231974921630094	0.10658307210031348	0.10815047021943573	0.02037617554858934	0.061128526645768025	0.0219435736677116	0.03134796238244514	0.034482758620689655	0.007836990595611285	0.10188087774294671	0.045454545454545456	0.06269592476489028	0.047021943573667714	0.009404388714733543	0.0987460815047022	0.03918495297805643	0.050156739811912224	0.07210031347962383	0.017241379310344827	0.007836990595611285	0.007836990595611285	0.0219435736677116	0.02037617554858934	0.006269592476489028	0	0	4	0	0	0	0	0	0	0	0	58	181	0	0	56	0	56	43.33928571428572	0	43.33928571428572	2	0	0	0	0	0	0	0	0	0	0	0	0	0	0	0	0	0	0	0	0	0	0	0	1	0	0	0	0	0	0	0	0	0	0	0	0	0	0	0	0	0	0	0	0	0	0	0	0	0	0	0	0	0	0	0	0	0	0	1	0	0	0	0	0	0	0	0	0	0	0	1.0087449924414211	0.9718809523809524	0.9453452380952382	1.0723809523809524	0.0006488397436228	1.0088333333333337	0.025472332904994	0.1270357142857142	-0.0652619047619049	0.0724166666666666	-7.475963358316308e-06	-0.0762738095238094	0.0741785714285714	2.856763724598161e-05	-17.973288	-41.432507	42.81678	-9.740919	44.602962	9.0374565	-12.303124	-20.269936	3.911868	37.744152	12.640594	-56.602253	-20.341366	-11.195209	-13.609015	10.846215	-36.700356	-63.15968	20.074242	-19.037182
P54687	386	42965.660500000005	-0.171502590673575	5.173564720153807	32.76062176165804	0.095854922279792	-11.919744073152543	1	1	0.049222797927461	0.025906735751295002	0.049222797927461	0.07512953367875601	0.041450777202072006	0.08549222797927401	0.018134715025906002	0.046632124352331	0.05699481865284901	0.10880829015544001	0.023316062176165	0.038860103626943004	0.05699481865284901	0.028497409326424004	0.036269430051813004	0.067357512953367	0.067357512953367	0.069948186528497	0.023316062176165	0.031088082901554	67380	68005	0.313471502590673	0.29792746113989604	0.38860103626943004	0.11168831168831168	0.04415584415584416	0.07272727272727272	0.12987012987012986	0.04935064935064935	0.05454545454545454	0.005194805194805195	0.025974025974025976	0.025974025974025976	0.007792207792207792	0.06493506493506493	0.02077922077922078	0.05454545454545454	0.07532467532467532	0.015584415584415584	0.12207792207792208	0.02857142857142857	0.05454545454545454	0.08051948051948052	0.02077922077922078	0.04935064935064935	0.015584415584415584	0.025974025974025976	0.01818181818181818	0.005194805194805195	0	0	2	0	0	0	0	0	0	0	0	0	0	0	0	8	0	8	174.5	0	174.5	2	0	0	0	0	0	0	0	0	0	0	0	0	0	0	0	0	0	0	0	0	0	0	0	1	0	0	0	0	0	0	0	0	0	0	0	0	0	0	0	0	0	0	0	0	0	0	0	0	0	0	0	0	0	0	0	0	0	0	0	0	0	0	0	0	0	0	0	0	0	0	0.999409151193634	0.979892857142857	0.9410833333333336	1.0706190476190476	0.0006658481777273	0.997095238095238	0.0258040341366878	0.1295357142857141	-0.0725476190476189	0.0740000000000002	-1.2348024316109498e-05	-0.0659166666666667	0.0743333333333333	-8.006349206349188e-05	-18.547731	-43.806175	44.77064	-10.509875	46.70039	9.492103	-12.737522	-21.821846	4.557849	39.64538	13.792116	-59.737225	-20.938242	-11.996228	-14.345853	11.046525	-38.998787	-66.805664	21.105694	-20.004604
P54707	1039	115509.15360000085	0.015591915303175002	6.123230552673339	31.661607314725863	0.081809432146294	-8.764585837715131	0	0	0.07025986525505201	0.014436958614051	0.051973051010587	0.061597690086621006	0.039461020211742005	0.066410009624639	0.019249278152069	0.09335899903753601	0.06544754571703501	0.094321462945139	0.025024061597690002	0.043310875842155004	0.035611164581328	0.035611164581328	0.038498556304138	0.067372473532242	0.061597690086621006	0.07410972088546601	0.011549566891241	0.030798845043310003	113680	114555	0.316650625601539	0.26467757459095204	0.40519730510105806	0.2003853564547206	0.04335260115606936	0.0838150289017341	0.09441233140655106	0.03564547206165703	0.03757225433526012	0.02119460500963391	0.019267822736030827	0.041425818882466284	0.008670520231213872	0.07996146435452794	0.024084778420038536	0.03275529865125241	0.041425818882466284	0.012524084778420038	0.10308285163776493	0.03468208092485549	0.046242774566473986	0.07129094412331406	0.019267822736030827	0.03371868978805395	0.0038535645472061657	0.011560693641618497	0.02601156069364162	0.009633911368015413	0	0	1	0	0	0	0	0	0	0	0	0	0	0	0	0	0	0	0.0	0	0.0	1	0	0	0	0	0	0	0	0	0	0	0	0	0	0	0	0	0	0	0	0	1	0	0	0	0	0	0	0	0	0	0	0	0	0	0	0	0	0	0	0	0	0	0	0	0	0	0	0	0	0	0	0	0	0	0	0	0	0	0	0	0	0	0	0	0	0	0	0	0	0	0.997131368469718	1.0019166666666668	0.93	1.0831190476190478	0.0008768258454887	0.9969821428571428	0.0296112452539362	0.1531190476190477	-0.0722857142857142	0.0746309523809524	-1.9251237910129957e-05	-0.0708809523809523	0.0714404761904764	-1.882990550305725e-05	-18.216452	-42.728607	43.447876	-9.869996	46.3654	9.540957	-11.993296	-21.064537	4.194314	39.29195	13.350752	-58.403893	-20.613333	-11.408614	-13.580551	10.875987	-37.3661	-65.28583	20.21103	-19.69101
P54709	279	31512.21380000002	-0.144086021505376	8.577341270446777	30.67964157706093	0.125448028673835	3.629481745103973	1	1	0.053763440860215006	0.021505376344086002	0.050179211469534	0.046594982078853	0.060931899641577005	0.068100358422939	0.007168458781362	0.046594982078853	0.082437275985663	0.103942652329749	0.028673835125448	0.050179211469534	0.07168458781362	0.039426523297491	0.028673835125448	0.053763440860215006	0.050179211469534	0.07168458781362	0.010752688172043001	0.053763440860215006	38850	39225	0.315412186379928	0.293906810035842	0.39784946236559104	0.1366906474820144	0.046762589928057555	0.050359712230215826	0.10071942446043165	0.0539568345323741	0.039568345323741004	0.01079136690647482	0.014388489208633094	0.04316546762589928	0.014388489208633094	0.0539568345323741	0.025179856115107913	0.03237410071942446	0.03597122302158273	0.02877697841726619	0.1079136690647482	0.039568345323741004	0.0539568345323741	0.07913669064748201	0.02877697841726619	0.05755395683453238	0.01079136690647482	0.017985611510791366	0.039568345323741004	0.014388489208633094	2	0	0	0	3	0	2	0	0	0	0	4	12	0	0	4	0	4	43.75	0	43.75	3	0	0	1	0	0	0	0	0	0	0	0	0	0	0	0	0	0	0	0	0	1	0	0	0	0	0	0	0	0	0	0	0	0	0	0	0	0	0	0	0	0	0	0	0	0	0	0	0	0	0	0	0	0	0	0	0	0	0	0	0	0	0	0	0	0	0	0	0	0	0	0.9980365520282188	0.9582738095238096	0.9290952380952382	1.0661785714285716	0.0009037109419159	0.9987380952380952	0.0300617854079889	0.1370833333333334	-0.0764523809523812	0.0719285714285715	-0.0004307842095946	-0.0725119047619046	0.0658690476190477	-0.0006345060412224	-18.967207	-44.029224	45.381493	-10.703324	48.295593	9.757302	-12.262091	-22.455599	4.793083	40.27408	13.832026	-60.808483	-21.340641	-11.954297	-14.273567	11.159663	-39.20999	-68.19195	21.631863	-20.659233
P54710	66	7283.244099999997	-0.29242424242424203	7.884499549865723	67.08045454545454	0.10606060606060601	0.49843488266717806	1	1	0.030303030303030002	0.015151515151515001	0.07575757575757501	0.045454545454545005	0.060606060606060004	0.16666666666666602	0.0	0.060606060606060004	0.045454545454545005	0.10606060606060601	0.030303030303030002	0.045454545454545005	0.045454545454545005	0.015151515151515001	0.09090909090909001	0.045454545454545005	0.030303030303030002	0.045454545454545005	0.0	0.045454545454545005	4470	4470	0.257575757575757	0.378787878787878	0.348484848484848	0.26153846153846155	0.015384615384615385	0.13846153846153847	0.09230769230769231	0.03076923076923077	0.015384615384615385	0.06153846153846154	0.015384615384615385	0.046153846153846156	0.015384615384615385	0.15384615384615385	0.0	0.12307692307692308	0.07692307692307693	0.015384615384615385	0.09230769230769231	0.046153846153846156	0.06153846153846154	0.015384615384615385	0.015384615384615385	0.03076923076923077	0.015384615384615385	0.03076923076923077	0.0	0.03076923076923077	0	0	0	0	0	0	0	0	0	0	0	0	0	0	0	2	0	2	179.0	0	179.0	2	0	0	0	0	0	0	0	0	0	0	0	0	0	0	0	0	0	0	1	0	0	0	0	0	0	0	0	0	0	0	0	0	0	0	0	0	0	0	0	0	0	0	0	0	0	0	0	0	0	0	0	0	0	0	0	0	0	0	0	0	0	0	0	0	0	0	0	0	0	0	0.996795112781955	0.9334285714285716	0.9334285714285716	1.056154761904762	0.0011647388995148	0.9953214285714286	0.0341282712646695	0.1227261904761904	-0.0499761904761903	0.0598809523809524	0.0011326530612244	-0.0749166666666666	0.0427142857142859	0.0006820346320346	-17.895735	-41.262684	43.32084	-9.774552	43.657127	8.89409	-12.280909	-20.786892	3.919611	37.190575	13.328891	-55.86439	-19.881605	-11.669939	-13.206569	10.947741	-36.675198	-61.989296	19.372812	-19.64487
P54725	363	39608.73570000001	-0.5347107438016521	4.556065940856934	55.6289256198347	0.052341597796143	-26.046119996256056	0	0	0.09366391184573	0.002754820936639	0.035812672176308	0.11570247933884201	0.030303030303030002	0.057851239669421003	0.011019283746556	0.046831955922865	0.041322314049586	0.074380165289256	0.027548209366391	0.035812672176308	0.088154269972451	0.077134986225895	0.038567493112947	0.08539944903581201	0.055096418732782	0.060606060606060004	0.0	0.022038567493112	11920	11920	0.352617079889807	0.30303030303030304	0.28925619834710703	0.1408839779005525	0.03591160220994475	0.06077348066298342	0.13535911602209943	0.013812154696132596	0.04143646408839779	0.0055248618784530384	0.027624309392265192	0.022099447513812154	0.0	0.04696132596685083	0.03591160220994475	0.04143646408839779	0.06906077348066299	0.016574585635359115	0.11602209944751381	0.016574585635359115	0.08287292817679558	0.1298342541436464	0.024861878453038673	0.022099447513812154	0.0055248618784530384	0.008287292817679558	0.013812154696132596	0.0027624309392265192	0	1	8	0	0	0	0	0	0	0	0	53	214	1	2	51	0	51	73.41176470588235	0	73.41176470588235	2	0	1	0	0	0	0	0	0	0	0	0	0	0	0	0	0	0	0	0	0	0	0	0	0	0	0	0	0	0	0	0	0	0	0	0	0	0	0	0	0	0	0	0	0	0	0	0	0	0	0	0	0	0	0	0	0	0	0	2	0	0	0	0	0	0	0	0	0	0	3	1.0123067998385795	1.0057619047619046	0.9477500000000002	1.075619047619048	0.0006546510044206	1.0138928571428572	0.0255861486828457	0.1278690476190477	-0.0688333333333334	0.0685000000000002	5.095777687845695e-05	-0.0602619047619047	0.065547619047619	0.000118878517316	-18.532438	-42.661633	44.41761	-9.821782	46.988842	8.868973	-12.108345	-21.26265	4.0781727	38.783943	13.4683075	-58.678722	-21.221079	-12.119998	-13.619646	11.7454	-37.36162	-64.36646	20.357483	-20.457352
P54727	409	43170.66269999999	-0.38826405867970604	4.7898447036743175	51.22371638141808	0.046454767726161	-16.081916699677713	0	0	0.1320293398533	0.0024449877750610002	0.034229828850855	0.07579462102689401	0.029339853300733004	0.06601466992665	0.009779951100244001	0.046454767726161	0.048899755501222004	0.06601466992665	0.02200488997555	0.036674816625916005	0.07579462102689401	0.0880195599022	0.02200488997555	0.078239608801955	0.09535452322738301	0.053789731051344006	0.0	0.017114914425427	10430	10430	0.344743276283618	0.290953545232273	0.308068459657701	0.17401960784313725	0.03431372549019608	0.07352941176470588	0.1323529411764706	0.014705882352941176	0.031862745098039214	0.0	0.0196078431372549	0.029411764705882353	0.0024509803921568627	0.051470588235294115	0.041666666666666664	0.04411764705882353	0.049019607843137254	0.012254901960784314	0.13970588235294118	0.012254901960784314	0.056372549019607844	0.16911764705882354	0.0196078431372549	0.0196078431372549	0.004901960784313725	0.00980392156862745	0.00980392156862745	0.0024509803921568627	0	0	7	0	0	0	0	0	0	0	0	20	90	2	8	20	0	20	47.8	0	47.8	2	0	1	0	0	0	0	0	0	0	0	0	0	0	0	0	0	0	0	0	0	0	0	0	1	0	0	0	0	0	0	0	0	0	0	0	0	0	0	0	0	0	0	0	0	0	0	0	0	0	0	0	0	0	0	0	0	0	0	2	0	0	0	0	0	0	0	0	0	0	4	1.0096821428571428	0.9792380952380952	0.9477500000000002	1.0830000000000002	0.0005870378571428	1.0095178571428574	0.0242288641323289	0.1352499999999999	-0.0705952380952381	0.0681904761904763	-4.5620002386919865e-05	-0.0602619047619047	0.065392857142857	-1.965183058147901e-05	-18.619583	-42.258156	43.5603	-9.147574	46.065422	9.646861	-12.170406	-20.65144	4.36738	38.99522	13.530612	-58.189552	-20.076006	-11.910266	-14.06009	11.200897	-37.010143	-64.45741	20.526442	-19.828054
P54750	535	61251.22360000022	-0.268785046728972	5.723311424255372	48.80280373831783	0.089719626168224	-13.780543292481404	1	1	0.07476635514018601	0.007476635514018001	0.05794392523364401	0.08037383177570001	0.039252336448598005	0.035514018691588004	0.035514018691588004	0.071028037383177	0.063551401869158	0.095327102803738	0.035514018691588004	0.037383177570093004	0.02429906542056	0.037383177570093004	0.046728971962616	0.08037383177570001	0.065420560747663	0.061682242990654	0.014953271028037	0.035514018691588004	72310	72560	0.349532710280373	0.23551401869158803	0.38317757009345804	0.15917602996254682	0.04868913857677903	0.07303370786516854	0.08426966292134831	0.024344569288389514	0.03932584269662921	0.016853932584269662	0.020599250936329586	0.05056179775280899	0.024344569288389514	0.07865168539325842	0.026217228464419477	0.0299625468164794	0.024344569288389514	0.018726591760299626	0.08052434456928839	0.0299625468164794	0.05056179775280899	0.07677902621722846	0.024344569288389514	0.0299625468164794	0.026217228464419477	0.00749063670411985	0.024344569288389514	0.0018726591760299626	0	0	0	0	0	0	0	0	0	0	0	0	0	0	0	1	0	1	822.0	0	822.0	2	0	0	0	0	0	0	0	0	0	0	0	0	0	0	0	0	0	0	0	0	0	0	0	0	0	0	0	0	0	0	0	0	0	0	0	0	0	0	0	0	0	0	0	0	0	0	0	0	0	0	0	0	0	0	0	0	0	0	0	0	0	0	0	0	0	0	0	0	0	0	0.9991152227050516	0.9588214285714284	0.9383809523809524	1.0907619047619048	0.0008108558934018	0.9989285714285714	0.0284755314858531	0.1523809523809525	-0.0768928571428573	0.0665238095238096	3.551020408163273e-05	-0.0778571428571431	0.0704642857142858	-8.142493638676837e-05	-18.568491	-43.62768	44.85682	-9.969869	46.81816	9.332999	-12.250662	-21.111246	4.1325245	39.512287	13.665669	-58.968674	-20.917643	-11.994219	-14.373276	11.055464	-38.19113	-65.69146	21.176567	-20.245764
P54753	998	110328.67240000065	-0.20100200400801502	5.953452491760253	47.151543086172666	0.084168336673346	-8.493312349138805	0	0	0.07815631262525001	0.028056112224448003	0.050100200400801	0.05911823647294501	0.035070140280561005	0.064128256513026	0.013026052104208001	0.044088176352705004	0.037074148296593	0.08617234468937801	0.0250501002004	0.037074148296593	0.071142284569138	0.038076152304609	0.06312625250501	0.08316633266533001	0.058116232464929	0.080160320641282	0.015030060120240002	0.034068136272545	133160	134910	0.28557114228456904	0.30561122244488903	0.35270541082164303	0.14744232698094284	0.05416248746238716	0.06318956870611836	0.11534603811434303	0.023069207622868605	0.03911735205616851	0.011033099297893681	0.02106318956870612	0.03610832497492478	0.012036108324974924	0.06619859578736209	0.020060180541624874	0.02708124373119358	0.04714142427281846	0.022066198595787363	0.11735205616850551	0.03009027081243731	0.05416248746238716	0.10732196589769308	0.02708124373119358	0.034102306920762285	0.007021063189568706	0.01805416248746239	0.023069207622868605	0.00802407221664995	2	0	1	1	1	0	2	0	0	0	0	2	6	0	0	2	0	2	154.0	0	154.0	2	0	0	0	0	0	0	0	0	0	0	0	0	0	0	0	0	0	0	0	0	1	0	0	0	0	0	0	0	0	0	0	0	0	0	0	0	0	0	0	0	0	1	0	0	0	0	0	0	0	0	0	0	0	0	0	0	0	2	0	0	0	0	0	0	1	0	0	0	0	0	0.9987266238143389	0.999654761904762	0.927107142857143	1.060809523809524	0.0006025809515053	0.9995476190476192	0.0245475243457529	0.1337023809523808	-0.0680595238095238	0.0686428571428573	-3.584682860998638e-05	-0.0717738095238095	0.0753928571428573	-7.101847831331092e-05	-19.871737	-44.97978	46.675495	-11.110507	48.31978	9.7433405	-13.240948	-22.739853	4.176657	40.783234	13.819757	-61.392296	-22.341646	-12.12729	-14.679378	11.627381	-40.297215	-68.45608	21.894049	-21.319727
P54756	1037	114802.0283000008	-0.242237222757955	6.526787376403808	40.651600771456366	0.08196721311475401	-3.856378136644451	1	1	0.06846673095467601	0.033751205400192004	0.043394406943105	0.07039537126325901	0.030858244937319004	0.076181292189006	0.020250723240115003	0.05593056894889101	0.05593056894889101	0.075216972034715	0.027000964320154003	0.043394406943105	0.05496624879459901	0.028929604628736002	0.053037608486017004	0.07907425265188	0.054001928640308006	0.078109932497589	0.014464802314368001	0.036644165863066	139120	141245	0.297010607521697	0.297010607521697	0.345226615236258	0.1525096525096525	0.05791505791505792	0.07335907335907337	0.09942084942084942	0.029922779922779922	0.041505791505791506	0.017374517374517374	0.021235521235521235	0.045366795366795366	0.009652509652509652	0.07142857142857142	0.026061776061776062	0.03667953667953668	0.04633204633204633	0.021235521235521235	0.1167953667953668	0.033783783783783786	0.05694980694980695	0.09073359073359073	0.023166023166023165	0.027992277992277992	0.007722007722007722	0.017374517374517374	0.025096525096525095	0.008687258687258687	6	0	4	1	0	0	6	0	0	0	0	2	5	0	0	2	0	2	9.0	0	9.0	2	0	0	0	0	0	0	0	0	0	0	0	0	0	0	0	0	0	0	0	0	1	0	0	0	0	0	0	0	0	0	0	0	0	0	0	0	0	0	0	0	0	1	0	0	0	0	0	0	0	0	0	0	0	0	0	0	0	2	1	0	0	0	0	0	1	0	0	0	0	0	0.99988737956272	0.977904761904762	0.9320238095238096	1.0790000000000002	0.0006888052210118	0.9996011904761906	0.0262450989903237	0.1469761904761906	-0.0706190476190478	0.0675476190476191	-4.4721101683127e-05	-0.0702380952380949	0.0767619047619048	-5.7829759584145567e-05	-18.41017	-43.62212	44.37916	-10.311712	46.49179	9.570867	-12.447929	-21.314034	4.4387665	40.41029	14.628262	-59.634438	-21.2929	-11.53127	-13.6820135	11.233636	-38.349285	-66.820404	20.384922	-20.526451
P54760	987	108268.96330000075	-0.23556231003039402	6.483191871643067	40.96619047619073	0.083080040526849	-3.9350230516760263	1	1	0.090172239108409	0.027355623100303	0.039513677811550005	0.07193515704154001	0.035460992907801005	0.083080040526849	0.019250253292806	0.030395136778115003	0.037487335359675	0.089159067882472	0.018237082066869	0.026342451874366003	0.065856129685916	0.036474164133738	0.068895643363728	0.075987841945288	0.054711246200607	0.082066869300911	0.017223910840932	0.030395136778115003	138200	139825	0.306990881458966	0.290780141843971	0.339412360688956	0.1511156186612576	0.058823529411764705	0.07099391480730223	0.1206896551724138	0.02028397565922921	0.04766734279918864	0.013184584178498986	0.028397565922920892	0.034482758620689655	0.013184584178498986	0.07403651115618662	0.02028397565922921	0.034482758620689655	0.06288032454361055	0.019269776876267748	0.11561866125760649	0.036511156186612576	0.05273833671399594	0.07707910750507099	0.032454361054766734	0.034482758620689655	0.007099391480730223	0.02231237322515213	0.02028397565922921	0.006085192697768763	3	0	6	1	2	0	3	0	0	0	0	5	18	0	0	5	0	5	3.4	0	3.4	2	0	0	0	0	0	0	0	0	0	0	0	0	0	0	0	0	0	0	0	0	1	0	0	0	0	0	0	0	0	0	0	0	0	0	0	0	0	0	0	0	0	0	0	0	0	0	0	0	0	0	0	0	0	0	0	0	0	2	1	0	0	0	0	0	1	0	0	0	0	0	0.9992528483786152	0.9627857142857142	0.92925	1.068464285714286	0.0006493737520247	1.0008214285714288	0.0254828128750485	0.1392142857142858	-0.0798333333333332	0.067309523809524	7.460886094458215e-05	-0.0742738095238095	0.0761904761904764	0.0001553595823575	-18.724348	-43.429417	44.416367	-10.109772	47.53932	9.414247	-11.876276	-21.63032	3.9526901	39.811943	13.658257	-59.992954	-21.691084	-12.058244	-14.399207	11.1041765	-38.44634	-66.74415	21.250603	-20.025175
P54762	984	109884.0236000008	-0.21443089430894202	6.030924034118652	43.74106707317096	0.09451219512195101	-7.484161079265149	1	1	0.07723577235772301	0.026422764227642	0.051829268292682	0.058943089430894005	0.040650406504065005	0.056910569105691006	0.013211382113821	0.060975609756097005	0.041666666666666005	0.06808943089430801	0.030487804878048003	0.042682926829268004	0.055894308943089006	0.035569105691056	0.060975609756097005	0.084349593495934	0.067073170731707	0.073170731707317	0.014227642276422	0.039634146341463006	135110	136735	0.276422764227642	0.291666666666666	0.363821138211382	0.14140386571719227	0.05188199389623601	0.05798575788402848	0.10579857578840285	0.029501525940996948	0.03662258392675483	0.013224821973550356	0.019328585961342827	0.042726347914547304	0.009155645981688708	0.059003051881993895	0.02034587995930824	0.027466937945066123	0.04170905391658189	0.027466937945066123	0.1190233977619532	0.03153611393692777	0.04984740590030519	0.10071210579857579	0.029501525940996948	0.03255340793489318	0.009155645981688708	0.021363173957273652	0.03153611393692777	0.008138351983723296	3	0	2	1	0	0	3	0	0	0	0	3	8	0	0	3	0	3	80.33333333333333	0	80.33333333333333	2	0	0	0	0	0	0	0	0	0	0	0	0	0	0	0	0	1	0	0	0	1	0	0	0	0	0	0	0	0	0	0	0	0	0	0	0	0	0	0	0	0	1	0	0	0	0	0	0	0	0	0	0	0	0	0	0	0	2	0	0	0	0	0	0	1	0	0	0	0	0	0.9980960317460318	0.9640119047619048	0.9352738095238096	1.0695714285714286	0.0005840495605364	0.9980119047619048	0.0241671173402304	0.134297619047619	-0.0670357142857144	0.0694285714285712	6.092940256184583e-05	-0.0659047619047621	0.076761904761905	0.0001295331082073	-18.941885	-44.6508	46.51242	-10.9392	47.87771	9.0685	-13.061752	-22.413092	4.591704	40.418186	14.283286	-61.529594	-22.174503	-12.36914	-14.549305	11.868778	-39.65642	-68.202446	21.658833	-21.037231
P54764	986	109858.7710000006	-0.28458417849898504	6.212695121765137	36.86879310344845	0.086206896551724	-5.513608332105548	1	1	0.06997971602434	0.029411764705882002	0.05679513184584101	0.060851926977687	0.031440162271805	0.066937119675456	0.013184584178498	0.059837728194726006	0.052738336713995006	0.06490872210953301	0.025354969574036	0.050709939148073	0.047667342799188	0.034482758620689	0.058823529411764004	0.075050709939148	0.061866125760649	0.08519269776876201	0.015212981744421001	0.039553752535496006	140610	142360	0.273833671399594	0.297160243407707	0.358012170385395	0.14822335025380712	0.05380710659898477	0.06700507614213198	0.09847715736040609	0.028426395939086295	0.0416243654822335	0.012182741116751269	0.024365482233502538	0.04060913705583756	0.013197969543147208	0.07309644670050762	0.026395939086294416	0.03451776649746193	0.04060913705583756	0.02131979695431472	0.10761421319796954	0.03147208121827411	0.05583756345177665	0.10253807106598985	0.02233502538071066	0.028426395939086295	0.008121827411167513	0.017258883248730966	0.029441624365482234	0.01015228426395939	4	0	4	1	0	0	4	0	0	0	0	5	15	0	0	5	0	5	9.2	0	9.2	2	0	0	0	0	0	0	0	0	0	0	0	0	0	0	0	0	1	0	0	0	1	1	1	0	0	0	0	0	0	0	0	0	0	0	0	0	0	0	0	0	0	1	0	0	0	0	0	0	0	0	0	0	0	0	0	0	0	2	0	0	0	0	0	0	1	0	0	0	0	0	0.9999351025978456	0.9545952380952382	0.9279285714285714	1.0740476190476191	0.0006848385183397	1.0001190476190476	0.0261694195262276	0.1461190476190477	-0.0729523809523811	0.0718690476190476	3.617779078844639e-05	-0.0781428571428575	0.077047619047619	0.0001007081807081	-18.693829	-44.447464	45.366417	-10.732888	48.71118	9.582444	-12.931667	-22.144592	3.9645963	40.781918	13.616947	-61.328735	-22.034727	-11.576305	-14.1684885	11.639504	-39.400326	-68.55576	21.437853	-20.580097
P54802	743	82264.66100000049	-0.038627187079407	6.1998495101928714	40.98157469717371	0.121130551816958	-5.25818361044039	1	1	0.12786002691790002	0.010767160161507	0.036339165545087	0.053835800807537006	0.045760430686406006	0.08075370121130501	0.018842530282637	0.022880215343203003	0.016150740242261	0.11709286675639301	0.017496635262449	0.030955585464333003	0.059219380888290006	0.047106325706594	0.065948855989232	0.064602960969044	0.039030955585464	0.06998654104979801	0.034993270524899006	0.04037685060565201	187700	188200	0.332436069986541	0.27187079407806103	0.370121130551816	0.20485175202156333	0.0431266846361186	0.07277628032345014	0.09973045822102426	0.05256064690026954	0.03908355795148248	0.008086253369272238	0.016172506738544475	0.026954177897574125	0.01752021563342318	0.0876010781671159	0.012129380053908356	0.02425876010781671	0.04716981132075472	0.013477088948787063	0.09433962264150944	0.03504043126684636	0.04582210242587601	0.06873315363881402	0.02830188679245283	0.04716981132075472	0.009433962264150943	0.026954177897574125	0.03773584905660377	0.012129380053908356	6	0	0	1	0	0	6	0	0	0	0	0	0	0	0	0	0	0	0.0	0	0.0	1	0	0	0	0	0	0	0	0	0	0	0	0	0	0	0	0	0	0	0	0	0	0	0	0	0	0	0	0	0	0	0	0	0	0	0	0	0	0	0	0	0	0	0	0	0	0	0	0	0	1	0	0	0	0	0	0	0	0	0	0	0	0	0	0	0	0	0	0	0	0	0.9922312345919294	0.980809523809524	0.9249642857142858	1.0575357142857145	0.0005140132581287	0.991404761904762	0.0226718604911181	0.1325714285714286	-0.064595238095238	0.0619523809523809	1.5932566751120487e-05	-0.0669523809523808	0.074333333333333	-1.6214545927660674e-05	-18.206762	-43.121128	44.533028	-10.120231	46.747795	9.214526	-12.030668	-21.797049	4.2866898	39.215137	14.241026	-59.31626	-21.026896	-12.151349	-13.97422	11.18083	-38.255154	-65.54922	20.746618	-20.298115
P54803	685	77062.4961000004	-0.16306569343065702	6.166826057434082	33.300000000000054	0.141605839416058	-6.099882065279701	0	0	0.071532846715328	0.0072992700729920005	0.052554744525547	0.043795620437956005	0.052554744525547	0.09051094890510901	0.023357664233576002	0.059854014598540006	0.04963503649635	0.0992700729927	0.016058394160583002	0.045255474452554005	0.043795620437956005	0.029197080291970004	0.036496350364963	0.068613138686131	0.071532846715328	0.04963503649635	0.036496350364963	0.052554744525547	191140	191390	0.280291970802919	0.300729927007299	0.42189781021897804	0.14912280701754385	0.054093567251461985	0.07748538011695906	0.1067251461988304	0.039473684210526314	0.04093567251461988	0.01608187134502924	0.02046783625730994	0.03070175438596491	0.011695906432748537	0.07456140350877193	0.02631578947368421	0.03508771929824561	0.04239766081871345	0.027777777777777776	0.1067251461988304	0.02046783625730994	0.054093567251461985	0.05701754385964912	0.054093567251461985	0.05263157894736842	0.011695906432748537	0.01608187134502924	0.04678362573099415	0.019005847953216373	6	0	0	1	1	0	6	0	0	0	0	0	0	0	0	0	0	0	0.0	0	0.0	1	0	0	0	0	0	0	0	0	0	0	0	0	0	0	0	0	0	0	0	0	0	0	0	0	0	0	0	0	0	0	0	0	0	0	0	0	0	0	0	0	0	0	0	0	0	0	0	0	0	1	0	0	0	0	0	0	0	0	0	0	0	0	0	0	0	0	0	0	0	0	0.99454758382643	0.9680357142857142	0.925702380952381	1.069904761904762	0.0006013210457494	0.9933690476190477	0.0245218483346873	0.1442023809523811	-0.0710000000000001	0.0706547619047618	5.1322751322754365e-06	-0.0664404761904764	0.0722142857142856	-1.296453299420605e-05	-19.37002	-44.566597	45.69146	-10.22227	47.776634	9.220418	-12.75705	-21.630802	4.049395	40.698566	14.5566635	-61.47863	-22.26455	-11.973466	-15.005982	11.422353	-39.596115	-67.706795	21.36845	-21.086184
P54819	239	26477.453800000025	-0.281171548117155	7.669592094421388	37.379916317991636	0.054393305439330006	0.9398953755576681	1	1	0.08786610878661001	0.016736401673640003	0.06276150627615	0.07531380753138	0.033472803347280006	0.06276150627615	0.02092050209205	0.06276150627615	0.07949790794979	0.10460251046025101	0.03765690376569	0.02092050209205	0.07112970711297001	0.02092050209205	0.06276150627615	0.05857740585774	0.05020920502092	0.05020920502092	0.0	0.02092050209205	7450	7700	0.384937238493723	0.27615062761506204	0.322175732217573	0.1638655462184874	0.06722689075630252	0.08403361344537816	0.07983193277310924	0.025210084033613446	0.07142857142857142	0.029411764705882353	0.03361344537815126	0.04201680672268908	0.0	0.06302521008403361	0.037815126050420166	0.03361344537815126	0.046218487394957986	0.025210084033613446	0.10504201680672269	0.037815126050420166	0.058823529411764705	0.058823529411764705	0.008403361344537815	0.012605042016806723	0.012605042016806723	0.0	0.025210084033613446	0.004201680672268907	0	0	8	0	1	0	0	0	0	0	0	8	24	0	0	7	0	7	102.71428571428572	0	102.71428571428572	2	0	0	0	0	0	0	0	0	0	0	0	0	0	0	0	0	0	0	0	0	0	0	0	0	0	0	0	0	0	0	0	0	1	0	0	0	0	0	0	0	0	0	0	0	0	0	0	0	0	0	0	0	0	0	0	0	0	0	1	0	0	0	0	0	0	0	0	0	0	0	1.0060187888198755	0.9392261904761904	0.9392261904761904	1.0751071428571428	0.0007596199830494	1.0072916666666667	0.0275612043105786	0.1358809523809524	-0.0707738095238094	0.0618809523809522	-0.0002733936369307	-0.0780476190476192	0.0744523809523806	-0.0002944862155388	-17.067923	-39.414043	39.828716	-9.173987	43.054745	8.839308	-11.112452	-20.312748	4.2659235	36.417034	12.97566	-54.34956	-18.572107	-11.323319	-12.82736	10.7984295	-34.496635	-60.58584	18.719276	-18.401363
P54821	245	27296.083400000007	-0.7902040816326521	9.481510353088382	54.882448979591835	0.061224489795918005	5.789380307300345	0	0	0.10612244897959101	0.004081632653061	0.048979591836734004	0.061224489795918005	0.024489795918367002	0.048979591836734004	0.012244897959183002	0.012244897959183002	0.044897959183673	0.09387755102040801	0.020408163265306003	0.077551020408163	0.05306122448979501	0.061224489795918005	0.089795918367346	0.089795918367346	0.057142857142857	0.057142857142857	0.008163265306122	0.028571428571428	21430	21430	0.32653061224489704	0.318367346938775	0.28163265306122404	0.10655737704918032	0.04918032786885246	0.06967213114754098	0.12295081967213115	0.012295081967213115	0.040983606557377046	0.036885245901639344	0.00819672131147541	0.05327868852459016	0.00819672131147541	0.045081967213114756	0.03278688524590164	0.03278688524590164	0.045081967213114756	0.00819672131147541	0.13934426229508196	0.036885245901639344	0.05327868852459016	0.10245901639344263	0.028688524590163935	0.01639344262295082	0.004098360655737705	0.012295081967213115	0.03278688524590164	0.004098360655737705	0	0	3	0	0	0	0	0	0	0	0	2	6	0	0	2	0	2	57.5	0	57.5	2	0	1	0	0	0	0	0	0	0	0	0	0	0	0	0	0	0	0	0	0	0	0	0	0	0	0	0	0	0	0	0	0	0	0	0	0	0	0	0	0	0	0	0	0	0	0	0	0	0	0	0	0	0	0	0	0	0	0	2	0	0	0	0	0	0	0	0	0	0	1	1.0093368644067795	1.0060833333333332	0.952845238095238	1.0847380952380954	0.0005584482597076	1.0078214285714284	0.0236315098905597	0.1318928571428572	-0.0581071428571429	0.0627261904761904	-8.13576494427557e-05	-0.0517023809523807	0.0531309523809524	8.562271062271103e-05	-19.138647	-45.05543	45.824997	-10.662833	48.70455	9.729041	-13.181866	-22.555037	4.031254	41.59455	14.47629	-61.871155	-21.911903	-12.126933	-14.424795	12.184235	-39.705044	-69.0269	21.476616	-21.017784
P54829	565	63537.38160000008	-0.36424778761061904	4.818377876281737	55.21646017699132	0.07787610619469	-33.20363145363338	0	0	0.05132743362831801	0.028318584070796002	0.05132743362831801	0.09026548672566301	0.028318584070796002	0.058407079646017004	0.026548672566371	0.044247787610619004	0.030088495575221003	0.10265486725663701	0.026548672566371	0.023008849557522002	0.09026548672566301	0.05132743362831801	0.05132743362831801	0.076106194690265	0.056637168141592004	0.063716814159292	0.019469026548672	0.030088495575221003	85830	86830	0.300884955752212	0.299115044247787	0.345132743362831	0.1276595744680851	0.040780141843971635	0.05673758865248227	0.1099290780141844	0.026595744680851064	0.03723404255319149	0.008865248226950355	0.02127659574468085	0.04609929078014184	0.0035460992907801418	0.0726950354609929	0.026595744680851064	0.047872340425531915	0.047872340425531915	0.02127659574468085	0.10638297872340426	0.028368794326241134	0.06382978723404255	0.12056737588652482	0.02304964539007092	0.03368794326241135	0.0070921985815602835	0.01773049645390071	0.015957446808510637	0.010638297872340425	0	0	3	0	0	0	0	0	0	0	0	11	33	0	0	10	0	10	31.7	0	31.7	3	0	0	0	0	0	0	0	0	0	0	0	0	0	0	0	0	0	0	0	0	0	0	0	0	0	0	0	0	0	0	0	0	0	0	0	0	0	0	0	0	0	0	0	0	0	0	0	1	0	0	0	0	0	0	0	0	0	0	2	0	0	0	0	1	0	0	1	0	0	0	1.0008568002740663	0.9627142857142856	0.9314285714285716	1.0746904761904763	0.0008541351203576	1.0008392857142856	0.0292255901626927	0.1432619047619048	-0.0758214285714286	0.0699047619047619	-1.9669669669669704e-05	-0.0689880952380953	0.0776309523809525	-3.975416881554172e-06	-18.953844	-44.57564	45.70104	-10.406312	47.88075	9.7612295	-12.815924	-21.75127	4.3227987	40.76769	14.041405	-61.204967	-21.172552	-12.132812	-14.744419	11.43846	-39.14832	-68.0509	21.789726	-20.847721
P54840	703	80988.10140000042	-0.394310099573257	6.34848346710205	43.97783783783794	0.11379800853485	-7.047168635653819	0	0	0.056899004267425	0.015647226173541	0.061166429587482	0.069701280227596	0.056899004267425	0.05832147937411	0.039829302987197	0.051209103840682	0.052631578947368	0.09103840682788	0.021337126600284	0.038406827880512	0.048364153627311	0.031294452347083	0.065433854907539	0.062588904694167	0.056899004267425	0.065433854907539	0.017069701280227	0.039829302987197	107720	108345	0.29160739687055404	0.26884779516358404	0.378378378378378	0.10683760683760683	0.0584045584045584	0.07264957264957266	0.0868945868945869	0.042735042735042736	0.06125356125356125	0.024216524216524215	0.027065527065527065	0.03418803418803419	0.02564102564102564	0.06695156695156695	0.042735042735042736	0.03561253561253561	0.027065527065527065	0.024216524216524215	0.08831908831908832	0.03276353276353276	0.03276353276353276	0.08547008547008547	0.017094017094017096	0.038461538461538464	0.014245014245014245	0.03133903133903134	0.03133903133903134	0.011396011396011397	0	0	9	0	0	0	0	0	0	0	0	0	0	0	0	0	0	0	0.0	0	0.0	1	0	0	0	0	0	0	0	0	0	0	0	0	0	0	0	0	0	0	0	0	0	0	0	0	0	0	0	0	0	0	0	0	0	0	0	0	0	0	0	0	0	0	0	0	0	0	0	0	0	0	0	1	0	0	0	0	0	0	1	0	0	0	0	0	0	0	0	1	0	0	0.997473480170166	0.9826428571428572	0.932797619047619	1.0775	0.0007436309540205	0.9957142857142858	0.0272695976138361	0.144702380952381	-0.0717976190476192	0.0675238095238095	4.2620078334363954e-05	-0.0796071428571427	0.0765833333333333	0.0001136973575557	-19.262724	-43.312843	44.20408	-9.763228	47.430298	9.206725	-12.660862	-20.771286	4.134844	39.858482	13.814547	-59.852364	-21.57298	-11.625984	-14.612032	11.551003	-38.407787	-65.69848	21.255844	-20.288078
P54845	237	25940.00670000002	-0.6240506329113931	7.728590965270995	64.10295358649789	0.054852320675105	0.7880438214170511	0	0	0.10126582278481001	0.012658227848101	0.037974683544303	0.088607594936708	0.021097046413502	0.097046413502109	0.012658227848101	0.0	0.025316455696202	0.126582278481012	0.025316455696202	0.012658227848101	0.088607594936708	0.054852320675105	0.10548523206751001	0.075949367088607	0.037974683544303	0.042194092827004	0.0042194092827	0.029535864978902003	15930	16055	0.36708860759493606	0.312236286919831	0.261603375527426	0.13559322033898305	0.059322033898305086	0.06779661016949153	0.1271186440677966	0.0211864406779661	0.059322033898305086	0.0211864406779661	0.038135593220338986	0.03389830508474576	0.00847457627118644	0.09745762711864407	0.025423728813559324	0.038135593220338986	0.059322033898305086	0.01694915254237288	0.11016949152542373	0.0423728813559322	0.08050847457627118	0.08898305084745763	0.00847457627118644	0.01694915254237288	0.00423728813559322	0.00847457627118644	0.01694915254237288	0.00847457627118644	0	2	0	0	0	0	0	0	0	0	0	0	0	1	6	1	0	1	170.0	0	170.0	2	0	1	0	0	0	0	0	0	0	0	0	0	0	0	0	0	0	0	0	0	0	0	0	1	0	0	0	0	0	0	0	0	0	0	0	0	0	0	0	0	0	0	0	0	0	0	0	0	0	0	0	0	0	0	0	0	0	0	1	0	0	0	0	0	0	0	0	0	0	1	1.0088484753550542	1.0123214285714286	0.962095238095238	1.0634404761904763	0.0004839423503826	1.010738095238095	0.0219986897424056	0.1013452380952382	-0.0625833333333332	0.0736071428571429	3.623872456471561e-05	-0.0762619047619048	0.0541666666666666	0.0001139380530973	-18.696093	-43.16158	43.99257	-9.821635	46.388027	9.048997	-12.373316	-20.559143	3.7695475	39.487648	13.779831	-58.836014	-21.370459	-11.80326	-14.180283	11.3342905	-37.967857	-64.81528	20.762766	-20.395779
P54849	157	17562.729700000004	1.038216560509553	8.175123023986817	30.10191082802546	0.146496815286624	1.777830465884409	0	0	0.06369426751592301	0.044585987261146	0.025477707006369	0.012738853503184001	0.076433121019108	0.057324840764331	0.025477707006369	0.09554140127388501	0.031847133757961	0.12738853503184702	0.025477707006369	0.038216560509554	0.0	0.019108280254777	0.019108280254777	0.089171974522292	0.06369426751592301	0.114649681528662	0.025477707006369	0.044585987261146	32430	32805	0.261146496815286	0.21019108280254703	0.547770700636942	0.25	0.019230769230769232	0.04487179487179487	0.12179487179487179	0.08333333333333333	0.019230769230769232	0.019230769230769232	0.019230769230769232	0.01282051282051282	0.01282051282051282	0.05128205128205128	0.00641025641025641	0.01282051282051282	0.019230769230769232	0.01282051282051282	0.10897435897435898	0.019230769230769232	0.019230769230769232	0.07051282051282051	0.04487179487179487	0.08333333333333333	0.01282051282051282	0.0	0.04487179487179487	0.00641025641025641	2	0	0	0	0	0	2	0	0	0	0	60	186	0	0	59	0	59	54.91525423728814	0	54.91525423728814	2	0	0	0	0	0	0	0	0	0	0	0	0	0	0	0	0	0	0	1	0	0	0	0	0	0	0	0	0	0	0	0	0	0	0	0	0	0	0	0	0	0	0	0	0	0	0	0	0	0	0	0	0	0	0	0	0	0	0	0	0	0	0	0	0	0	0	0	0	0	0	0.9709404761904764	0.9841190476190476	0.9152619047619048	1.046511904761905	0.0009148457494484	0.9687916666666666	0.0302464171340743	0.1312500000000001	-0.0552619047619049	0.0564285714285714	-7.547781017168664e-05	-0.061357142857143	0.0567500000000001	-0.0002120026092628	-20.24373	-45.32077	46.75246	-10.452913	50.176323	9.5864	-12.853708	-22.596071	4.3640704	41.577286	14.148272	-63.062935	-23.047792	-12.656396	-15.32769	11.973597	-40.353725	-69.73739	22.175812	-21.19635
P54851	167	19198.469999999998	0.659281437125747	7.546535682678223	43.47191616766465	0.149700598802395	0.615225758614393	0	0	0.09580838323353201	0.041916167664670004	0.041916167664670004	0.029940119760479004	0.083832335329341	0.029940119760479004	0.011976047904191002	0.10778443113772401	0.029940119760479004	0.101796407185628	0.035928143712574	0.035928143712574	0.005988023952095	0.035928143712574	0.047904191616766005	0.05988023952095801	0.071856287425149	0.06586826347305301	0.023952095808383003	0.041916167664670004	32430	32805	0.29341317365269404	0.173652694610778	0.497005988023952	0.19879518072289157	0.024096385542168676	0.030120481927710843	0.1144578313253012	0.0783132530120482	0.018072289156626505	0.024096385542168676	0.018072289156626505	0.012048192771084338	0.012048192771084338	0.024096385542168676	0.018072289156626505	0.030120481927710843	0.018072289156626505	0.018072289156626505	0.12048192771084337	0.006024096385542169	0.030120481927710843	0.08433734939759036	0.024096385542168676	0.0783132530120482	0.018072289156626505	0.006024096385542169	0.030120481927710843	0.024096385542168676	3	0	0	0	0	0	3	0	0	0	0	0	0	0	0	0	0	0	0.0	0	0.0	1	0	1	0	0	0	0	0	0	0	0	0	0	0	0	0	0	0	0	1	0	1	0	0	1	0	0	0	0	0	0	0	0	0	0	0	0	0	0	1	0	0	0	0	0	0	0	0	0	0	0	0	0	0	0	0	0	0	0	0	0	0	0	0	0	0	0	0	0	0	0	0.976179550934298	0.9391666666666668	0.9169880952380952	1.0443690476190477	0.000838593937407	0.9730892857142855	0.0289584864488297	0.1273809523809524	-0.0663928571428573	0.0607857142857144	8.773127085228959e-05	-0.0556785714285715	0.0547499999999998	0.0002477869352869	-18.058329	-42.21887	43.086266	-10.253287	44.74581	9.378954	-12.306231	-21.796362	3.9439316	38.8775	13.805328	-58.086823	-19.934164	-11.988751	-13.971171	11.365611	-37.429333	-64.95433	20.159286	-19.558794
P54852	163	18428.7979	0.780368098159508	8.175445365905762	44.201288343558275	0.134969325153374	1.7931688328048931	0	0	0.079754601226993	0.042944785276073004	0.018404907975460003	0.036809815950920005	0.05521472392638001	0.061349693251533007	0.024539877300613	0.067484662576687	0.036809815950920005	0.18404907975460102	0.024539877300613	0.030674846625766004	0.018404907975460003	0.018404907975460003	0.030674846625766004	0.067484662576687	0.05521472392638001	0.067484662576687	0.042944785276073004	0.036809815950920005	47440	47815	0.36196319018404904	0.196319018404907	0.50920245398773	0.24691358024691357	0.043209876543209874	0.030864197530864196	0.09876543209876543	0.08024691358024691	0.037037037037037035	0.024691358024691357	0.024691358024691357	0.018518518518518517	0.0	0.043209876543209874	0.018518518518518517	0.018518518518518517	0.030864197530864196	0.012345679012345678	0.12345679012345678	0.012345679012345678	0.043209876543209874	0.04938271604938271	0.037037037037037035	0.06790123456790123	0.0	0.012345679012345678	0.043209876543209874	0.018518518518518517	2	0	0	0	0	0	2	0	0	0	0	49	152	0	0	49	0	49	54.83673469387755	0	54.83673469387755	2	0	0	0	0	0	0	0	0	0	0	0	0	0	0	0	0	0	0	1	0	0	0	0	0	0	0	0	0	0	0	0	0	0	0	0	0	0	0	0	0	0	0	0	0	0	0	0	0	0	0	0	0	0	0	0	0	0	0	0	0	0	0	0	0	0	0	0	0	0	0	0.9747775974025974	0.9203214285714286	0.9203214285714286	1.0497261904761903	0.0008803760633016	0.9699821428571428	0.0296711318169976	0.1294047619047619	-0.0571904761904763	0.0555714285714286	5.586679116091012e-05	-0.0590714285714286	0.0649761904761906	9.719611528822165e-05	-19.16844	-43.40957	45.19981	-10.130895	46.709946	9.320598	-12.739155	-21.646736	3.8763762	39.965015	14.050937	-59.700603	-21.447695	-12.060264	-14.207182	11.802245	-38.427486	-66.126526	20.534374	-20.940483
P54855	530	61035.61720000018	-0.043207547169811004	8.976916313171387	33.58907547169811	0.128301886792452	11.758594413734386	1	1	0.054716981132075	0.016981132075471	0.043396226415094004	0.05094339622641501	0.062264150943396004	0.05094339622641501	0.028301886792452	0.060377358490566004	0.083018867924528	0.113207547169811	0.039622641509433	0.043396226415094004	0.043396226415094004	0.028301886792452	0.032075471698113	0.07735849056603701	0.043396226415094004	0.062264150943396004	0.026415094339622	0.039622641509433	108290	108790	0.341509433962264	0.258490566037735	0.40754716981132005	0.14744801512287334	0.06049149338374291	0.054820415879017016	0.09262759924385633	0.04914933837429111	0.04914933837429111	0.024574669187145556	0.026465028355387523	0.03780718336483932	0.017013232514177693	0.06049149338374291	0.020793950850661626	0.020793950850661626	0.030245746691871456	0.020793950850661626	0.10586011342155009	0.03969754253308128	0.030245746691871456	0.06427221172022685	0.026465028355387523	0.03969754253308128	0.011342155009451797	0.024574669187145556	0.035916824196597356	0.01890359168241966	3	0	1	1	0	0	3	0	0	0	0	0	0	0	0	0	0	0	0.0	0	0.0	1	0	0	0	0	0	0	0	0	0	0	0	0	0	0	0	0	0	0	0	0	0	0	0	0	0	0	0	0	0	0	0	0	0	0	0	0	0	0	0	0	0	0	0	0	0	0	0	1	0	0	0	0	0	0	0	0	0	0	0	0	0	0	0	0	0	0	0	0	0	0	0.993559752307833	0.9510595238095236	0.924595238095238	1.0842142857142858	0.0007743222119419	0.9931309523809524	0.0278266457184834	0.1596190476190477	-0.0712738095238095	0.0673571428571431	0.0001474587912087	-0.0737976190476189	0.0852500000000001	0.0003262914028809	-18.941961	-44.271687	46.283867	-9.950742	48.390156	9.178206	-13.182709	-21.853119	3.7718468	40.783077	14.45476	-60.68358	-21.928112	-12.0633135	-13.712538	12.399094	-38.786327	-66.79677	20.633526	-21.70906
P54868	508	56634.79300000012	-0.317322834645669	8.397538948059086	33.35948818897638	0.09842519685039301	4.154674687118046	0	0	0.08070866141732201	0.017716535433070002	0.059055118110236005	0.045275590551181	0.041338582677165	0.066929133858267	0.015748031496062	0.031496062992125005	0.057086614173228	0.10629921259842501	0.027559055118110003	0.035433070866141	0.045275590551181	0.047244094488188004	0.05511811023622001	0.08661417322834601	0.066929133858267	0.057086614173228	0.011811023622047001	0.045275590551181	67270	67770	0.31692913385826704	0.29330708661417304	0.36023622047244	0.14201183431952663	0.03155818540433925	0.07692307692307693	0.11637080867850098	0.03155818540433925	0.05719921104536489	0.023668639053254437	0.011834319526627219	0.03155818540433925	0.009861932938856016	0.0650887573964497	0.027613412228796843	0.02564102564102564	0.055226824457593686	0.009861932938856016	0.10453648915187377	0.03944773175542406	0.05128205128205128	0.08284023668639054	0.03944773175542406	0.02564102564102564	0.013806706114398421	0.015779092702169626	0.04142011834319527	0.009861932938856016	0	0	28	0	0	0	0	0	0	0	0	0	0	0	0	0	0	0	0.0	0	0.0	1	0	0	0	0	0	0	0	0	0	0	0	0	0	0	0	0	0	0	0	0	0	0	0	0	0	0	0	0	0	0	0	0	1	0	0	0	0	0	0	0	0	0	0	0	0	0	0	0	0	0	0	0	0	0	0	0	0	0	0	0	0	0	0	0	0	0	0	0	0	0	1.0001848220250025	0.980154761904762	0.9421190476190476	1.0635952380952385	0.0005791530749812	1.0000357142857144	0.0240655994103881	0.1214761904761907	-0.0632142857142857	0.0625833333333332	3.5857716580608245e-05	-0.064357142857143	0.0675119047619046	-2.000095812973061e-05	-19.077036	-44.428047	45.915115	-11.06436	47.02766	9.879085	-13.706709	-22.911171	4.1671653	40.80977	14.489817	-60.635994	-21.059622	-12.017455	-13.969191	12.111025	-39.78629	-67.81202	20.635246	-21.320162
P54886	795	87301.27280000047	-0.08264150943396201	6.662177848815919	39.705044025157406	0.04905660377358401	-2.96326347131972	1	1	0.080503144654088	0.016352201257861	0.05157232704402501	0.06289308176100601	0.028930817610062002	0.070440251572327	0.036477987421383	0.059119496855345004	0.047798742138364006	0.115723270440251	0.020125786163522	0.033962264150943	0.037735849056603	0.046540880503144005	0.060377358490566004	0.075471698113207	0.047798742138364006	0.08805031446540801	0.0062893081761	0.013836477987421	43890	44640	0.327044025157232	0.269182389937106	0.359748427672955	0.18765743073047858	0.07556675062972293	0.07052896725440806	0.1070528967254408	0.017632241813602016	0.06297229219143577	0.017632241813602016	0.031486146095717885	0.036523929471032744	0.007556675062972292	0.08690176322418136	0.021410579345088162	0.028967254408060455	0.05163727959697733	0.008816120906801008	0.10453400503778337	0.04030226700251889	0.05289672544080604	0.06801007556675064	0.012594458438287154	0.018891687657430732	0.005037783375314861	0.011335012594458438	0.015113350125944584	0.005037783375314861	0	0	3	0	0	0	0	0	0	0	0	4	12	0	0	4	0	4	84.25	0	84.25	2	0	0	0	0	0	0	0	0	0	0	0	0	0	0	0	0	0	0	0	0	0	0	0	0	0	0	0	0	0	0	0	0	1	0	0	0	0	0	0	0	0	0	0	0	0	0	0	0	0	0	0	0	0	0	0	0	0	0	0	0	0	0	0	0	0	0	0	0	0	0	0.9978870107839576	0.9839523809523808	0.9424642857142858	1.0802380952380954	0.0005834896366035	0.995625	0.0241555301453638	0.1377738095238097	-0.0707380952380952	0.0686666666666665	4.510160752198959e-05	-0.0743333333333333	0.0839642857142859	0.000106413994169	-18.221704	-42.24831	43.827217	-10.912173	45.103043	9.1149645	-12.186146	-22.16188	4.5137253	38.339405	13.823817	-58.55971	-20.922153	-11.364023	-13.388024	11.104574	-37.978256	-64.97011	19.953365	-20.266228
P54920	295	33232.36780000003	-0.34745762711864403	5.228698539733886	47.337966101694924	0.09830508474576201	-10.910928083401423	0	0	0.13898305084745702	0.027118644067796002	0.057627118644067006	0.09491525423728801	0.044067796610169005	0.03728813559322	0.023728813559322003	0.057627118644067006	0.08813559322033801	0.08813559322033801	0.033898305084745	0.040677966101694	0.010169491525423001	0.04745762711864401	0.027118644067796002	0.071186440677966	0.030508474576271004	0.027118644067796002	0.0067796610169490006	0.04745762711864401	31860	32360	0.44406779661016904	0.21694915254237201	0.30169491525423703	0.14625850340136054	0.06462585034013606	0.09183673469387756	0.06462585034013606	0.03741496598639456	0.061224489795918366	0.023809523809523808	0.023809523809523808	0.013605442176870748	0.017006802721088437	0.06802721088435375	0.013605442176870748	0.034013605442176874	0.06462585034013606	0.013605442176870748	0.09523809523809523	0.030612244897959183	0.030612244897959183	0.061224489795918366	0.02040816326530612	0.017006802721088437	0.013605442176870748	0.02040816326530612	0.03741496598639456	0.013605442176870748	0	0	4	0	0	0	0	0	0	0	0	4	12	0	0	4	0	4	219.5	0	219.5	2	0	0	0	0	0	0	0	0	0	0	0	0	0	0	0	0	0	0	0	0	1	0	0	0	0	0	0	0	0	0	0	0	0	0	0	0	0	0	0	0	0	0	0	0	0	0	0	0	0	0	0	0	0	0	0	0	0	0	0	0	0	0	0	0	0	0	0	0	0	0	1.002553696303696	0.9322380952380952	0.9322380952380952	1.0703333333333336	0.0007701527230054	1.0012083333333337	0.027751625592124	0.1380952380952382	-0.0689047619047619	0.0643452380952382	-5.8145363408521686e-05	-0.0657738095238097	0.0686904761904763	-8.563883299798883e-05	-15.624232	-36.090195	37.331684	-8.230596	38.52756	7.6805944	-10.369857	-18.156416	3.5440474	33.423923	12.691189	-49.962128	-17.479818	-10.031589	-11.894272	9.813366	-31.983294	-55.3332	16.582119	-17.610895
P54922	357	39506.16410000007	-0.32745098039215703	6.05485324859619	34.9689355742297	0.11484593837535001	-6.273919812425689	0	0	0.106442577030812	0.011204481792717	0.050420168067226004	0.061624649859943	0.033613445378151	0.106442577030812	0.039215686274509005	0.028011204481792003	0.050420168067226004	0.100840336134453	0.033613445378151	0.025210084033613002	0.039215686274509005	0.03641456582633	0.042016806722689	0.072829131652661	0.03641456582633	0.044817927170868	0.028011204481792003	0.053221288515406	83310	83560	0.35294117647058804	0.29411764705882304	0.32492997198879503	0.1853932584269663	0.05898876404494382	0.09550561797752809	0.08426966292134831	0.03651685393258427	0.05056179775280899	0.019662921348314606	0.028089887640449437	0.02247191011235955	0.02247191011235955	0.08426966292134831	0.033707865168539325	0.05337078651685393	0.05056179775280899	0.02247191011235955	0.10393258426966293	0.025280898876404494	0.0449438202247191	0.0449438202247191	0.03089887640449438	0.03651685393258427	0.016853932584269662	0.025280898876404494	0.03089887640449438	0.019662921348314606	0	0	0	0	0	0	0	0	0	0	0	2	6	0	0	2	0	2	37.5	0	37.5	2	0	0	0	0	0	0	0	0	0	0	0	0	0	0	0	0	0	0	0	0	0	0	0	0	0	0	0	0	0	0	0	0	0	0	0	0	0	0	0	0	0	0	0	0	0	0	0	0	0	0	0	0	0	0	0	0	0	0	0	0	0	0	0	0	0	0	0	0	0	0	0.9984748905309252	0.9333809523809524	0.9333809523809524	1.0628333333333333	0.0006386276861668	0.9980178571428572	0.0252710839927157	0.1294523809523809	-0.0673809523809524	0.0714761904761905	7.743241388774564e-05	-0.0739642857142856	0.0621666666666667	0.000253612716763	-17.696604	-41.127895	41.61738	-9.637232	43.634323	8.78842	-12.070904	-19.917286	3.5923681	38.135036	13.645297	-56.585407	-19.895323	-10.623016	-13.569591	10.791949	-36.365078	-62.68083	19.523283	-19.516113
P55000	103	11185.867399999988	0.20194174757281502	5.212101554870604	53.28543689320387	0.067961165048543	-2.505081204189546	0	0	0.106796116504854	0.106796116504854	0.03883495145631	0.05825242718446601	0.029126213592233004	0.029126213592233004	0.009708737864077001	0.029126213592233004	0.029126213592233004	0.077669902912621	0.03883495145631	0.019417475728155	0.048543689320388	0.019417475728155	0.048543689320388	0.106796116504854	0.097087378640776	0.067961165048543	0.019417475728155	0.019417475728155	13980	14605	0.310679611650485	0.24271844660194103	0.339805825242718	0.1568627450980392	0.0196078431372549	0.049019607843137254	0.11764705882352941	0.0196078431372549	0.00980392156862745	0.0	0.0196078431372549	0.049019607843137254	0.00980392156862745	0.049019607843137254	0.0	0.0196078431372549	0.049019607843137254	0.00980392156862745	0.12745098039215685	0.058823529411764705	0.049019607843137254	0.14705882352941177	0.029411764705882353	0.00980392156862745	0.00980392156862745	0.0	0.049019607843137254	0.0	0	0	0	1	5	0	0	0	0	0	0	1	2	0	0	1	0	1	8.0	0	8.0	2	0	0	0	0	1	0	0	0	0	0	0	0	0	0	0	0	0	0	0	0	0	0	0	0	0	0	0	0	0	0	0	0	0	0	0	0	0	0	0	0	0	0	0	0	0	0	0	0	0	0	0	0	0	0	0	0	0	0	0	0	0	0	0	0	0	0	0	0	0	0	0.9887407548125636	0.9652380952380952	0.9256904761904764	1.0467738095238095	0.0007829967951049	0.9883511904761906	0.0279820798924058	0.1210833333333332	-0.0730714285714286	0.067547619047619	-8.448540706605145e-05	-0.0448095238095236	0.0598333333333331	-0.0001926759834368	-18.152868	-41.926235	42.518764	-9.595482	45.597454	9.092725	-12.294923	-20.196602	4.285739	39.088154	13.893086	-57.668816	-20.62257	-11.333831	-13.5984335	11.668764	-36.552425	-63.65734	20.02122	-20.09398
P55001	183	20825.33500000002	-0.43278688524590103	4.861859703063964	66.58256830601091	0.09836065573770401	-9.244202367589075	0	0	0.065573770491803	0.07103825136612	0.054644808743169	0.07650273224043701	0.038251366120218004	0.038251366120218004	0.021857923497267003	0.027322404371584	0.021857923497267003	0.09289617486338701	0.010928961748633	0.021857923497267003	0.09289617486338701	0.08743169398907101	0.060109289617486	0.065573770491803	0.032786885245901	0.060109289617486	0.0	0.060109289617486	16390	17140	0.26775956284153	0.273224043715847	0.31147540983606503	0.08241758241758242	0.038461538461538464	0.038461538461538464	0.11538461538461539	0.027472527472527472	0.027472527472527472	0.01098901098901099	0.02197802197802198	0.03296703296703297	0.01098901098901099	0.06043956043956044	0.01098901098901099	0.016483516483516484	0.07142857142857142	0.01098901098901099	0.11538461538461539	0.04395604395604396	0.08241758241758242	0.12087912087912088	0.038461538461538464	0.02197802197802198	0.0	0.01098901098901099	0.054945054945054944	0.01098901098901099	0	0	4	1	3	0	0	0	0	0	0	1	3	0	0	1	0	1	266.0	0	266.0	2	0	0	0	0	1	0	0	0	0	0	0	0	0	0	0	0	0	0	0	0	0	0	0	0	0	0	0	0	0	0	0	0	0	0	0	0	0	0	0	0	0	0	0	0	0	0	0	0	0	0	0	0	0	0	0	0	0	0	1	0	0	0	0	0	0	0	0	0	0	1	0.9986438834154352	1.000190476190476	0.9367857142857142	1.0610357142857143	0.0007823512879777	0.9987559523809524	0.0279705432192101	0.12425	-0.0605000000000002	0.0610357142857144	0.000265551885494	-0.0697976190476193	0.052309523809524	0.0005642303433001	-18.909386	-43.410393	45.125595	-9.837512	46.55424	8.962694	-12.523968	-21.337158	3.4490385	39.761185	14.412025	-59.803905	-22.227055	-11.952172	-14.065843	11.743142	-38.486786	-65.50556	19.760105	-20.90715
P55008	147	16703.127999999997	-0.699319727891156	5.9747102737426765	52.44897959183673	0.06802721088435301	-1.379333145611287	0	0	0.040816326530612006	0.0	0.06802721088435301	0.10884353741496501	0.040816326530612006	0.08163265306122401	0.006802721088435001	0.047619047619047006	0.129251700680272	0.129251700680272	0.054421768707482006	0.020408163265306003	0.054421768707482006	0.034013605442176	0.040816326530612006	0.074829931972789	0.027210884353741003	0.013605442176870002	0.0	0.027210884353741003	5960	5960	0.462585034013605	0.299319727891156	0.28571428571428503	0.1232876712328767	0.06164383561643835	0.0958904109589041	0.0958904109589041	0.02054794520547945	0.0821917808219178	0.0273972602739726	0.0273972602739726	0.0273972602739726	0.0136986301369863	0.08904109589041095	0.0547945205479452	0.07534246575342465	0.03424657534246575	0.02054794520547945	0.06164383561643835	0.0410958904109589	0.0684931506849315	0.0547945205479452	0.02054794520547945	0.0273972602739726	0.00684931506849315	0.02054794520547945	0.02054794520547945	0.0	0	0	3	0	0	0	0	0	0	0	0	2	6	0	0	2	0	2	238.5	0	238.5	2	0	0	0	0	0	0	0	0	0	0	0	0	0	0	0	0	0	0	0	0	0	0	0	1	0	0	0	0	0	0	0	0	0	0	0	0	0	0	0	0	0	1	0	0	0	0	0	0	0	0	0	0	0	0	0	0	0	0	1	0	1	0	0	0	0	0	0	0	0	0	1.0174522084195998	0.9491428571428572	0.9491428571428572	1.0792619047619048	0.0007394347353378	1.021654761904762	0.0271925492614761	0.1301190476190474	-0.0660357142857142	0.0581071428571426	-8.646159193604597e-05	-0.0585595238095236	0.0536071428571427	7.624299719887827e-05	-16.80163	-39.015186	40.02954	-9.134284	41.96827	8.90672	-11.322039	-20.067257	3.980784	35.558296	12.502289	-53.131832	-18.280382	-10.783854	-12.473828	10.340559	-34.574173	-59.451675	18.286396	-18.050558
P55010	431	49222.16450000005	-0.802088167053363	5.411720085144043	52.156635730858454	0.060324825986078	-14.500869309781578	0	0	0.051044083526682	0.018561484918793003	0.07424593967517401	0.11832946635730801	0.02784222737819	0.046403712296983	0.025522041763341	0.060324825986078	0.11368909512761001	0.06496519721577701	0.023201856148491	0.053364269141531	0.053364269141531	0.023201856148491	0.04408352668213401	0.058004640371229	0.039443155452436006	0.071925754060324	0.006960556844547001	0.025522041763341	32890	33390	0.37122969837587005	0.28538283062645003	0.29698375870069604	0.1	0.05813953488372093	0.06279069767441861	0.09069767441860466	0.013953488372093023	0.06279069767441861	0.03953488372093023	0.03953488372093023	0.027906976744186046	0.023255813953488372	0.07906976744186046	0.03255813953488372	0.06976744186046512	0.05813953488372093	0.009302325581395349	0.06046511627906977	0.05116279069767442	0.06279069767441861	0.07441860465116279	0.013953488372093023	0.027906976744186046	0.009302325581395349	0.011627906976744186	0.011627906976744186	0.004651162790697674	0	2	7	0	0	0	0	0	0	0	0	2	9	0	0	2	0	2	415.0	0	415.0	2	0	0	0	0	0	0	0	0	0	0	0	0	0	0	0	0	0	0	0	0	0	0	0	1	0	0	0	0	0	0	0	0	0	0	0	0	0	0	0	0	0	0	0	0	0	0	0	0	0	0	0	0	0	0	0	0	0	0	1	0	0	0	0	1	0	0	1	0	0	0	1.015335364477545	0.996154761904762	0.9336190476190476	1.0920714285714286	0.001052885586169	1.0151845238095238	0.0324481985042162	0.1584523809523809	-0.0741428571428574	0.0834166666666668	7.125890736341997e-05	-0.0760595238095237	0.0943690476190478	0.0001030895691609	-17.337542	-40.87907	41.503174	-9.828766	43.545597	9.203237	-11.729968	-20.51607	4.2291355	37.171425	12.692325	-55.490696	-19.08549	-11.446202	-13.413953	10.432955	-35.98238	-62.289684	19.685293	-18.574257
P55011	1212	131445.52940000073	0.06971947194719501	5.979768943786621	33.90661716171633	0.088283828382838	-13.289581679215857	1	1	0.10396039603960301	0.009900990099009	0.0503300330033	0.054455445544554004	0.045379537953795006	0.08498349834983401	0.020627062706270002	0.067656765676567	0.05610561056105601	0.09818481848184801	0.024752475247524	0.037128712871287	0.046204620462046	0.027227722772277002	0.036303630363036	0.071782178217821	0.051155115511551004	0.07095709570957001	0.013201320132013	0.029702970297029	141640	142390	0.337458745874587	0.29042904290429	0.376237623762376	0.22460776218001652	0.04541701073492981	0.07927332782824112	0.10569777043765483	0.03633360858794385	0.037985136251032205	0.012386457473162676	0.03137902559867878	0.03303055326176713	0.008257638315441783	0.08505367464905036	0.018992568125516102	0.04541701073492981	0.042113955408753095	0.017341040462427744	0.10322047894302229	0.03137902559867878	0.037985136251032205	0.061932287365813375	0.02559867877786953	0.04046242774566474	0.014037985136251032	0.014037985136251032	0.017341040462427744	0.010734929810074319	0	0	13	0	2	0	0	0	0	0	0	2	5	0	0	2	0	2	12.0	0	12.0	2	0	0	0	0	0	0	0	0	0	0	0	0	0	0	0	0	0	0	0	0	1	0	0	0	0	0	0	0	0	0	0	0	0	0	0	0	0	0	0	0	0	0	0	0	0	0	0	0	0	0	0	0	0	0	0	0	0	0	4	0	0	0	0	0	0	0	1	0	0	1	0.9971320607212129	0.984	0.9244523809523808	1.0766190476190478	0.0009385136068055	0.996559523809524	0.0306351694430688	0.1521666666666669	-0.0799999999999999	0.0757261904761904	-3.292132160684566e-05	-0.0849166666666668	0.0709880952380953	-7.794100154633046e-05	-17.517954	-40.978657	41.43692	-9.584172	44.146927	8.788673	-11.847119	-20.046625	3.558854	37.298405	12.962062	-56.383472	-20.138264	-10.735946	-13.610465	10.492949	-36.48106	-62.176517	19.94337	-18.93346
P55017	1021	113137.82400000084	0.153770812928502	8.103885459899903	39.05124387855059	0.10577864838393701	5.317129163182074	1	1	0.079333986287952	0.019588638589618002	0.041136141038197	0.045053868756121	0.052889324191968005	0.07639569049951	0.021547502448579	0.08129285014691401	0.04407443682664	0.098922624877571	0.024485798237022002	0.040156709108716	0.050930460333006	0.029382957884427	0.046033300685602005	0.071498530852105	0.055827619980411004	0.068560235063663	0.019588638589618002	0.03330068560235	160660	161910	0.29187071498530803	0.28011753183153704	0.410381978452497	0.19509803921568628	0.04803921568627451	0.052941176470588235	0.11960784313725491	0.043137254901960784	0.04215686274509804	0.01568627450980392	0.021568627450980392	0.03235294117647059	0.008823529411764706	0.06862745098039216	0.018627450980392157	0.030392156862745098	0.03725490196078431	0.020588235294117647	0.10588235294117647	0.029411764705882353	0.04411764705882353	0.0696078431372549	0.03333333333333333	0.047058823529411764	0.012745098039215686	0.021568627450980392	0.024509803921568627	0.013725490196078431	2	0	10	0	2	0	2	0	0	0	0	0	0	0	0	0	0	0	0.0	0	0.0	1	0	0	0	0	0	0	0	0	0	0	0	0	0	0	0	0	0	0	0	0	1	0	0	0	0	0	0	0	0	0	0	0	0	0	0	0	0	0	0	0	0	0	0	0	0	0	0	0	0	0	0	0	0	0	0	0	0	0	0	0	0	0	0	0	0	0	0	0	0	0	0.9918283573310748	0.9614761904761906	0.9257261904761904	1.0740357142857144	0.0008640687680645	0.9909166666666668	0.0293950466586549	0.148309523809524	-0.0747380952380952	0.0777499999999999	-2.050068296359101e-05	-0.0653928571428571	0.0749285714285714	-4.8668081093823634e-05	-18.679615	-43.576977	44.606606	-10.284423	46.386765	9.197173	-12.456697	-21.265749	3.8546429	39.843395	13.841011	-59.651943	-21.13048	-12.038906	-14.596044	11.338637	-38.178963	-66.18995	21.065426	-20.49955
P55036	377	40736.21430000009	-0.45702917771883306	4.682248497009277	45.75915119363393	0.034482758620689	-23.913579693422193	0	0	0.100795755968169	0.010610079575596001	0.07427055702917701	0.09283819628647201	0.026525198938992002	0.071618037135278	0.015915119363395	0.042440318302387	0.06366047745358	0.09018567639257201	0.034482758620689	0.04774535809018501	0.042440318302387	0.045092838196286004	0.039787798408488007	0.068965517241379	0.06366047745358	0.061007957559681004	0.0	0.007957559681697	4470	4720	0.38196286472148505	0.305039787798408	0.29177718832891203	0.16489361702127658	0.05319148936170213	0.07180851063829788	0.125	0.007978723404255319	0.04521276595744681	0.023936170212765957	0.02127659574468085	0.02925531914893617	0.0	0.07712765957446809	0.02925531914893617	0.05851063829787234	0.06382978723404255	0.02127659574468085	0.11436170212765957	0.02925531914893617	0.08244680851063829	0.07712765957446809	0.005319148936170213	0.026595744680851064	0.0	0.015957446808510637	0.0026595744680851063	0.0	0	1	6	0	0	0	0	0	0	0	0	19	91	2	6	19	0	19	84.0	0	84.0	3	0	0	0	0	0	0	0	0	0	0	0	0	0	0	0	0	0	0	0	0	0	0	0	0	0	0	0	0	0	0	0	0	0	0	0	0	0	0	0	0	0	0	0	0	0	0	0	0	0	0	0	0	0	0	0	0	0	0	3	0	0	0	0	0	0	0	1	0	0	0	1.0100491394927535	0.9847380952380952	0.9456071428571428	1.0934166666666667	0.0007830484058422	1.0104583333333332	0.0279830020877365	0.1478095238095238	-0.0679285714285715	0.0650476190476192	0.0002986570650058	-0.0638333333333336	0.0656190476190476	0.0006175513921415	-16.984306	-39.02023	40.190323	-8.904788	42.44187	8.7378435	-11.247201	-19.542395	3.8363981	36.172523	13.143251	-53.633186	-18.81411	-10.549147	-12.590661	10.349064	-34.737278	-59.645824	18.59414	-18.689484
P55039	364	40745.97140000004	-0.135714285714285	9.024365043640138	30.651648351648365	0.07417582417582401	9.173880345165415	0	0	0.06868131868131801	0.019230769230769003	0.038461538461538006	0.07417582417582401	0.03021978021978	0.06868131868131801	0.021978021978021	0.07967032967032901	0.087912087912087	0.10164835164835101	0.027472527472527004	0.027472527472527004	0.03021978021978	0.035714285714285005	0.049450549450549004	0.07142857142857101	0.05494505494505401	0.06868131868131801	0.0054945054945050005	0.038461538461538006	31860	32235	0.35989010989010906	0.236263736263736	0.37912087912087905	0.18181818181818182	0.049586776859504134	0.08539944903581267	0.09366391184573003	0.030303030303030304	0.06887052341597796	0.027548209366391185	0.03581267217630854	0.03856749311294766	0.008264462809917356	0.08539944903581267	0.030303030303030304	0.030303030303030304	0.01928374655647383	0.027548209366391185	0.09090909090909091	0.0440771349862259	0.03305785123966942	0.0743801652892562	0.011019283746556474	0.02203856749311295	0.01928374655647383	0.011019283746556474	0.02203856749311295	0.0027548209366391185	0	0	1	0	0	0	0	0	0	0	0	7	26	0	0	7	0	7	115.0	0	115.0	2	0	1	0	0	0	0	0	0	0	0	0	0	0	0	0	0	0	0	0	0	0	0	0	1	0	0	0	0	0	0	0	0	0	0	0	0	0	0	0	0	0	0	0	0	0	0	0	0	0	0	0	0	0	0	0	0	0	0	0	0	0	0	0	0	0	0	0	0	0	0	0.9999299798792756	0.9711190476190475	0.9293571428571428	1.06775	0.0007957244726417	0.9987857142857144	0.0282085886325742	0.1383928571428571	-0.0709523809523809	0.0685833333333334	-2.9156577885391504e-05	-0.0714166666666666	0.0647380952380953	-1.5007419398354569e-05	-18.254301	-42.738976	43.766808	-9.763382	47.04721	8.99783	-11.689844	-21.19947	3.852005	39.198868	13.460454	-58.625263	-20.821293	-11.9365225	-14.075971	11.172105	-37.440838	-65.17472	20.71508	-19.944195
P55040	296	33949.12030000004	-0.633445945945946	8.774872398376463	48.75472972972972	0.064189189189189	5.359548477446928	0	0	0.057432432432432005	0.023648648648648	0.06081081081081	0.07432432432432401	0.023648648648648	0.054054054054054	0.033783783783783	0.050675675675675005	0.06081081081081	0.067567567567567	0.033783783783783	0.043918918918918005	0.02027027027027	0.047297297297297	0.091216216216216	0.091216216216216	0.043918918918918005	0.081081081081081	0.016891891891891	0.023648648648648	37930	38305	0.293918918918918	0.27027027027027	0.307432432432432	0.13559322033898305	0.061016949152542375	0.0576271186440678	0.0847457627118644	0.02711864406779661	0.04406779661016949	0.03728813559322034	0.03389830508474576	0.06440677966101695	0.010169491525423728	0.0576271186440678	0.03728813559322034	0.04067796610169491	0.06440677966101695	0.003389830508474576	0.1016949152542373	0.0576271186440678	0.05423728813559322	0.05084745762711865	0.01694915254237288	0.01694915254237288	0.006779661016949152	0.020338983050847456	0.01694915254237288	0.006779661016949152	0	0	0	0	0	0	0	0	0	0	0	112	399	2	4	110	0	110	103.39090909090908	0	103.39090909090908	2	0	0	0	0	0	0	0	0	0	0	0	0	0	0	0	0	0	0	0	0	1	0	0	0	0	0	0	0	0	0	0	0	0	0	0	0	0	0	0	0	0	0	0	0	0	0	0	0	0	0	0	0	0	0	0	0	0	0	2	0	0	0	0	0	0	0	1	0	0	0	1.0040093330014936	0.9935833333333332	0.94125	1.0764523809523812	0.000723949164576	1.0044642857142858	0.026906303435738	0.135202380952381	-0.0635595238095237	0.0736071428571429	0.0001697469197469	-0.0606190476190475	0.0855357142857146	0.000213492063492	-19.52883	-44.6757	45.310402	-10.957696	48.326035	9.749339	-13.054071	-22.069252	4.8710155	40.837273	13.971629	-61.53672	-21.91871	-11.811488	-14.778374	11.363934	-39.719128	-68.560844	22.086933	-20.82878
P55042	308	33244.976900000045	-0.49610389610389605	9.057566261291505	61.874025974025955	0.051948051948051	5.045229061191733	0	0	0.10389610389610301	0.012987012987012	0.06818181818181801	0.064935064935064	0.022727272727272003	0.116883116883116	0.019480519480519	0.029220779220779	0.04220779220779201	0.077922077922077	0.019480519480519	0.016233766233766	0.038961038961038	0.029220779220779	0.10714285714285701	0.08766233766233701	0.035714285714285005	0.077922077922077	0.012987012987012	0.016233766233766	29450	29700	0.308441558441558	0.327922077922077	0.27272727272727204	0.18892508143322476	0.06840390879478828	0.08794788273615635	0.10749185667752444	0.029315960912052116	0.048859934853420196	0.04234527687296417	0.03257328990228013	0.04560260586319218	0.009771986970684038	0.10097719869706841	0.04234527687296417	0.0749185667752443	0.07166123778501629	0.003257328990228013	0.11074918566775244	0.03257328990228013	0.06188925081433225	0.03257328990228013	0.009771986970684038	0.019543973941368076	0.006514657980456026	0.026058631921824105	0.006514657980456026	0.0	0	0	2	0	0	0	0	0	0	0	0	1	5	0	0	1	0	1	100.0	0	100.0	2	0	0	0	0	0	0	0	0	0	0	0	0	0	0	0	0	0	0	0	0	1	0	0	0	0	0	0	0	0	0	0	0	0	0	0	0	0	0	0	0	0	0	0	0	0	0	0	0	0	0	0	0	0	0	0	0	0	0	1	0	0	0	0	0	0	0	0	0	0	0	1.0062938764134417	0.9916666666666666	0.94125	1.068	0.0007130302891953	1.0071190476190477	0.0267026270092542	0.1267499999999999	-0.0753214285714285	0.0736071428571429	3.5155001597959263e-06	-0.0602857142857141	0.0849285714285714	-2.136443803110368e-05	-17.997599	-41.61363	42.804718	-10.295102	44.584152	9.338128	-12.257172	-21.077091	4.746388	37.695927	13.510836	-56.967133	-19.863272	-11.212237	-13.043463	10.614018	-37.31036	-63.42487	20.186043	-19.665455
P55055	460	50973.24430000006	-0.586086956521738	7.902421760559083	66.36826086956539	0.06304347826086901	2.078802296073696	1	1	0.071739130434782	0.028260869565217003	0.047826086956521005	0.07608695652173901	0.039130434782608005	0.07826086956521701	0.015217391304347001	0.039130434782608005	0.052173913043478	0.082608695652173	0.021739130434782	0.015217391304347001	0.07826086956521701	0.07826086956521701	0.07608695652173901	0.089130434782608	0.036956521739130006	0.05	0.008695652173913	0.015217391304347001	32430	33180	0.30434782608695604	0.30869565217391304	0.27173913043478204	0.12200435729847495	0.054466230936819175	0.06100217864923747	0.11764705882352941	0.017429193899782137	0.04357298474945534	0.04139433551198257	0.030501089324618737	0.023965141612200435	0.013071895424836602	0.0718954248366013	0.015250544662309368	0.04357298474945534	0.06753812636165578	0.02178649237472767	0.10893246187363835	0.032679738562091505	0.08061002178649238	0.12200435729847495	0.015250544662309368	0.023965141612200435	0.006535947712418301	0.004357298474945534	0.026143790849673203	0.002178649237472767	0	2	0	0	0	0	0	0	0	0	0	5	21	0	0	9	0	9	48.77777777777778	0	48.77777777777778	3	0	1	0	0	0	0	0	0	0	0	0	0	0	0	0	0	0	0	0	0	0	0	0	0	0	0	0	0	0	0	0	0	0	0	0	0	0	0	0	0	0	0	0	0	0	0	0	0	0	0	0	0	0	0	0	0	0	0	2	0	0	0	0	0	0	0	1	0	0	1	1.0077072114876993	0.9882380952380952	0.9451666666666668	1.0822142857142858	0.0007974547197789	1.0076190476190476	0.0282392407790823	0.137047619047619	-0.0732142857142855	0.081797619047619	-9.211640211640202e-05	-0.0648809523809523	0.0622261904761906	-0.0002449358362498	-18.611837	-43.037506	43.975487	-9.788646	45.45836	9.251485	-12.273727	-20.803427	3.8145847	39.08509	13.522745	-58.62382	-20.454515	-11.645218	-14.485978	10.798678	-37.95895	-64.97536	20.746576	-19.664223
P55056	127	14552.89959999998	-0.26535433070866105	9.190886878967284	60.952755905511815	0.08661417322834601	5.627104750911403	0	0	0.047244094488188004	0.047244094488188004	0.05511811023622001	0.039370078740157	0.031496062992125005	0.06299212598425101	0.015748031496062	0.007874015748031	0.06299212598425101	0.165354330708661	0.031496062992125005	0.015748031496062	0.06299212598425101	0.047244094488188004	0.078740157480314	0.070866141732283	0.05511811023622001	0.047244094488188004	0.039370078740157	0.015748031496062	30480	30855	0.34645669291338504	0.26771653543307	0.362204724409448	0.11904761904761904	0.05555555555555555	0.03968253968253968	0.1349206349206349	0.023809523809523808	0.07142857142857142	0.007936507936507936	0.05555555555555555	0.031746031746031744	0.007936507936507936	0.047619047619047616	0.023809523809523808	0.031746031746031744	0.047619047619047616	0.015873015873015872	0.1111111111111111	0.07142857142857142	0.031746031746031744	0.07936507936507936	0.023809523809523808	0.015873015873015872	0.007936507936507936	0.007936507936507936	0.023809523809523808	0.031746031746031744	1	0	0	1	0	0	1	0	0	0	0	23	69	0	0	23	0	23	51.04347826086956	0	51.04347826086956	3	0	0	0	0	1	0	0	0	0	0	0	0	0	0	0	0	0	0	0	0	0	0	0	0	0	0	0	0	0	0	0	0	0	0	0	0	0	0	0	0	0	0	0	0	0	0	0	0	0	0	0	0	0	0	0	0	0	0	0	0	0	0	0	0	0	0	0	0	0	0	0.9940609362389022	0.929345238095238	0.929345238095238	1.0617500000000002	0.000846521907475	0.994029761904762	0.0290950495355317	0.1324047619047621	-0.0682500000000001	0.0541666666666669	0.0001506919006919	-0.0594642857142859	0.0545476190476189	0.0003890599343185	-19.638126	-44.861473	46.564175	-10.527841	48.719196	9.71136	-12.416645	-22.52483	4.913196	40.75214	14.140318	-62.01656	-22.002731	-12.598084	-14.956964	11.397088	-39.671543	-68.980705	21.77758	-20.891857
P55058	493	54738.787700000124	0.089249492900608	6.532528114318848	42.36089249492899	0.08519269776876201	-1.678923227474634	1	1	0.08519269776876201	0.008113590263691	0.042596348884381005	0.058823529411764004	0.054766734279918	0.058823529411764004	0.018255578093306	0.044624746450304	0.034482758620689	0.13590263691683502	0.032454361054766005	0.028397565922920004	0.054766734279918	0.040567951318458	0.06288032454361	0.07707910750507001	0.058823529411764004	0.07302231237322501	0.006085192697768	0.024340770791075002	34380	34630	0.346855983772819	0.26166328600405603	0.39756592292089205	0.16666666666666666	0.06504065040650407	0.07317073170731707	0.12398373983739837	0.024390243902439025	0.05894308943089431	0.006097560975609756	0.022357723577235773	0.026422764227642278	0.012195121951219513	0.08536585365853659	0.018292682926829267	0.022357723577235773	0.032520325203252036	0.016260162601626018	0.12601626016260162	0.02032520325203252	0.036585365853658534	0.07926829268292683	0.014227642276422764	0.026422764227642278	0.014227642276422764	0.012195121951219513	0.016260162601626018	0.022357723577235773	6	0	0	1	1	0	6	0	0	0	0	0	0	0	0	1	0	1	170.0	0	170.0	2	0	1	0	0	1	0	0	0	0	0	0	0	0	0	0	0	0	0	0	0	0	0	0	0	0	0	0	0	0	0	0	0	0	0	0	0	0	0	0	0	0	0	0	0	0	0	0	0	0	0	0	0	0	0	0	0	0	0	0	0	0	0	0	0	0	0	0	0	0	0	0.9948328659976388	0.9729642857142858	0.9319404761904762	1.0547619047619048	0.0005781952485939	0.9941071428571427	0.0240456908529144	0.1228214285714286	-0.0728928571428573	0.0659761904761905	0.0001351424627822	-0.0637499999999999	0.0659404761904762	0.0002998172297964	-18.802927	-43.54972	44.50627	-10.275777	47.137466	10.011542	-12.264683	-22.135578	4.8273716	39.3213	13.555332	-59.24525	-20.6446	-12.229386	-14.0906105	10.971435	-38.66568	-66.48111	20.881203	-19.804045
P55060	971	110415.26310000078	-0.033161688980432	5.51414394378662	40.688280123584065	0.09474768280123501	-23.382765756963366	0	0	0.075180226570545	0.014418125643666001	0.044284243048403005	0.07415036045314101	0.056642636457260004	0.031925849639546006	0.024716786817713002	0.07415036045314101	0.059732234809474004	0.130792996910401	0.021627188465499003	0.056642636457260004	0.048403707518022004	0.048403707518022004	0.032955715756951005	0.05870236869207	0.054582904222451004	0.054582904222451004	0.008238928939237	0.029866117404737002	87210	88085	0.361483007209062	0.239958805355303	0.40885684860968	0.14845360824742268	0.032989690721649485	0.042268041237113405	0.13195876288659794	0.03917525773195876	0.050515463917525774	0.016494845360824743	0.01134020618556701	0.026804123711340205	0.016494845360824743	0.05567010309278351	0.01958762886597938	0.027835051546391754	0.03402061855670103	0.018556701030927835	0.10927835051546392	0.03711340206185567	0.05670103092783505	0.07216494845360824	0.01958762886597938	0.03711340206185567	0.01443298969072165	0.013402061855670102	0.026804123711340205	0.005154639175257732	0	0	5	0	0	0	0	0	0	0	0	7	17	0	0	7	0	7	42.0	0	42.0	2	0	1	0	0	0	0	0	0	0	0	0	0	0	0	0	0	0	0	0	0	0	0	0	1	0	0	0	0	0	0	0	0	0	0	0	0	0	0	0	0	0	0	0	0	0	0	0	0	0	0	0	0	0	0	0	0	0	0	0	0	0	0	0	0	0	0	0	0	0	0	0.9965957330957332	0.9937261904761904	0.9275357142857144	1.0665238095238097	0.0006929829599522	0.9945595238095238	0.0263245695112421	0.1389880952380952	-0.0781904761904762	0.078452380952381	-4.174718794906053e-06	-0.0711190476190477	0.0750595238095237	-4.50396825396826e-05	-18.103453	-41.398205	42.74347	-9.880865	46.06918	8.827533	-11.841591	-21.380135	4.5206904	38.070972	13.214527	-57.382523	-20.660984	-12.041358	-13.273184	11.762287	-36.230995	-63.57613	19.952724	-19.789696
P55061	237	26537.40820000002	0.6556962025316451	8.792794609069826	34.70886075949367	0.126582278481012	4.157841546033197	0	0	0.09282700421940901	0.021097046413502	0.033755274261603005	0.029535864978902003	0.088607594936708	0.06751054852320601	0.033755274261603005	0.071729957805907	0.054852320675105	0.156118143459915	0.05063291139240501	0.025316455696202	0.021097046413502	0.029535864978902003	0.025316455696202	0.059071729957805005	0.05063291139240501	0.05063291139240501	0.012658227848101	0.025316455696202	25440	25690	0.38396624472573804	0.20675105485232	0.45569620253164506	0.2584745762711864	0.01694915254237288	0.07627118644067797	0.1059322033898305	0.0847457627118644	0.038135593220338986	0.038135593220338986	0.01694915254237288	0.012711864406779662	0.00847457627118644	0.0423728813559322	0.025423728813559324	0.00847457627118644	0.038135593220338986	0.0211864406779661	0.1016949152542373	0.025423728813559324	0.0211864406779661	0.05084745762711865	0.01694915254237288	0.08050847457627118	0.00847457627118644	0.01694915254237288	0.0211864406779661	0.00423728813559322	0	1	0	0	0	0	0	0	0	0	0	62	201	0	0	61	0	61	37.19672131147541	0	37.19672131147541	2	0	0	0	0	0	0	0	0	0	0	0	0	0	0	0	0	0	0	0	0	0	0	0	0	0	0	0	0	0	0	0	0	0	0	0	0	0	0	0	0	0	0	0	0	0	0	0	1	0	0	0	0	0	0	0	0	0	0	0	0	0	0	0	0	0	0	0	0	0	0	0.9793125	0.962059523809524	0.9236785714285716	1.092833333333333	0.0008341171261176	0.9737619047619048	0.0288810859580734	0.1691547619047618	-0.067654761904762	0.0542738095238094	0.0004487098804279	-0.0636071428571428	0.0600952380952382	0.0007424673409186	-17.220613	-39.65793	41.07651	-9.046114	42.975185	8.480751	-11.191866	-19.85471	4.2561064	35.996716	13.10231	-54.46744	-19.116438	-10.918538	-12.865374	10.063196	-35.2342	-60.29742	18.951397	-18.966866
P55064	265	28291.850300000013	0.6362264150943401	8.824061775207518	33.051396226415086	0.10188679245283001	2.753364634545901	0	0	0.128301886792452	0.011320754716981001	0.011320754716981001	0.041509433962264	0.064150943396226	0.08679245283018801	0.011320754716981001	0.064150943396226	0.026415094339622	0.135849056603773	0.018867924528301	0.041509433962264	0.04905660377358401	0.030188679245283002	0.037735849056603	0.064150943396226	0.056603773584905	0.083018867924528	0.015094339622641001	0.022641509433962002	30940	31065	0.350943396226415	0.252830188679245	0.44150943396226405	0.2878787878787879	0.03787878787878788	0.06439393939393939	0.13636363636363635	0.045454545454545456	0.026515151515151516	0.015151515151515152	0.015151515151515152	0.011363636363636364	0.011363636363636364	0.04924242424242424	0.015151515151515152	0.01893939393939394	0.05303030303030303	0.007575757575757576	0.14015151515151514	0.015151515151515152	0.022727272727272728	0.07575757575757576	0.011363636363636364	0.04924242424242424	0.0	0.022727272727272728	0.01893939393939394	0.026515151515151516	2	0	0	0	0	0	2	0	0	0	0	6	17	0	0	6	0	6	221.66666666666663	0	221.66666666666663	3	1	0	0	0	0	0	0	0	0	0	0	0	0	0	0	0	0	0	0	0	1	0	0	0	0	0	0	0	0	0	0	0	0	0	0	0	0	0	0	0	0	0	0	0	0	0	0	0	0	0	0	0	0	0	0	0	0	0	0	0	0	0	0	0	0	0	0	0	0	0	0.9854280598958334	0.9773095238095236	0.9326190476190476	1.0768214285714286	0.0008760268779049	0.9827797619047618	0.0295977512305405	0.1442023809523809	-0.0634404761904762	0.0591428571428572	0.0001782913165266	-0.0459761904761905	0.0557500000000001	0.000202521559805	-18.162394	-41.779175	43.18071	-9.616633	45.145008	9.228057	-12.102482	-21.119492	3.9806557	38.304848	13.649409	-57.18545	-20.222805	-11.734482	-13.461667	11.369819	-36.902805	-63.37144	19.720978	-19.945265
P55072	806	89320.77570000071	-0.34764267990074404	5.13815402984619	39.69604218362293	0.058312655086848006	-24.546636772792368	1	0	0.08064516129032201	0.014888337468982	0.07692307692307601	0.08436724565756801	0.038461538461538006	0.078163771712158	0.012406947890818	0.07320099255583101	0.058312655086848006	0.08560794044665	0.024813895781637	0.03970223325062	0.053349875930521005	0.032258064516129004	0.071960297766749	0.049627791563275	0.03970223325062	0.065756823821339	0.003722084367245	0.016129032258064002	35870	36620	0.333746898263027	0.29776674937965203	0.32258064516129004	0.15900621118012423	0.06583850931677018	0.08819875776397515	0.09316770186335403	0.02732919254658385	0.0546583850931677	0.02608695652173913	0.031055900621118012	0.03354037267080745	0.012422360248447204	0.10434782608695652	0.02608695652173913	0.06583850931677018	0.05341614906832298	0.007453416149068323	0.0968944099378882	0.02732919254658385	0.05714285714285714	0.062111801242236024	0.007453416149068323	0.02608695652173913	0.007453416149068323	0.02111801242236025	0.006211180124223602	0.007453416149068323	0	2	18	0	0	0	0	0	0	0	0	61	396	1	2	59	0	59	59.23728813559322	0	59.23728813559322	3	0	1	0	0	0	0	0	0	0	0	0	0	0	0	0	0	0	0	0	0	0	0	0	1	0	0	0	0	0	0	0	0	0	0	0	0	0	0	0	0	0	0	0	0	0	0	0	1	0	0	0	0	0	0	0	0	0	0	2	0	0	0	0	0	0	0	0	0	0	1	1.0052634731433352	0.9645	0.9465	1.0741904761904764	0.0006486725776449	1.005	0.0254690513691616	0.1276904761904763	-0.0706190476190479	0.071547619047619	5.084948552283879e-07	-0.0697619047619045	0.0717738095238095	1.823899371069177e-05	-16.832418	-39.36361	39.965683	-9.380962	42.745342	8.300006	-10.779385	-19.70684	4.222753	35.928577	12.365162	-54.271076	-19.068687	-10.847628	-13.111731	10.048419	-34.470745	-60.586987	19.143768	-18.094418
P55073	304	33900.198999999986	-0.259868421052631	6.249015235900879	57.15822368421051	0.088815789473684	-2.83098471111699	1	1	0.07565789473684201	0.026315789473684	0.052631578947368	0.055921052631578004	0.042763157894736004	0.08223684210526301	0.026315789473684	0.032894736842105005	0.016447368421052003	0.11184210526315701	0.023026315789473003	0.019736842105263	0.069078947368421	0.059210526315789005	0.08223684210526301	0.07565789473684201	0.039473684210526	0.0625	0.013157894736842	0.032894736842105005	36900	37400	0.28289473684210503	0.299342105263157	0.335526315789473	0.12871287128712872	0.0462046204620462	0.056105610561056105	0.12871287128712872	0.0429042904290429	0.052805280528052806	0.0231023102310231	0.019801980198019802	0.0297029702970297	0.013201320132013201	0.066006600660066	0.0165016501650165	0.0594059405940594	0.056105610561056105	0.0231023102310231	0.10891089108910891	0.039603960396039604	0.0594059405940594	0.0924092409240924	0.013201320132013201	0.04950495049504951	0.006600660066006601	0.013201320132013201	0.019801980198019802	0.006600660066006601	0	0	0	0	0	0	0	0	0	0	0	0	0	0	0	0	0	0	0.0	0	0.0	1	0	0	0	0	0	0	0	0	0	0	0	0	0	0	0	1	0	0	0	0	1	0	0	0	0	0	0	0	0	0	0	0	0	0	0	0	0	0	0	0	0	0	0	0	0	0	0	0	0	0	0	0	0	0	0	0	0	0	0	0	0	0	0	0	0	0	0	0	0	0	0.9961755447941888	0.9227142857142858	0.9227142857142858	1.0644523809523807	0.0007327426380396	0.995654761904762	0.0270692193836395	0.1417380952380948	-0.0624404761904761	0.0563214285714285	-1.9233884029802707e-05	-0.054238095238095	0.054845238095238	-9.125629774094049e-05	-19.211674	-44.028522	45.85856	-9.708633	46.27353	9.33026	-13.194193	-21.003094	4.143765	39.90688	14.3575115	-59.988125	-21.414333	-12.330901	-14.721948	11.981375	-38.62876	-65.96295	20.394535	-20.937511
P55075	233	26525.174800000015	-0.6510729613733901	10.4433141708374	47.79527896995709	0.07725321888412001	21.094681298872533	0	0	0.064377682403433	0.017167381974248	0.021459227467811003	0.060085836909871	0.038626609442060006	0.08583690987124401	0.030042918454935	0.025751072961373002	0.060085836909871	0.107296137339055	0.021459227467811003	0.034334763948497	0.047210300429184004	0.060085836909871	0.111587982832618	0.064377682403433	0.060085836909871	0.051502145922746004	0.008583690987124	0.030042918454935	21430	21680	0.31330472103004203	0.253218884120171	0.321888412017167	0.1206896551724138	0.09051724137931035	0.034482758620689655	0.09913793103448276	0.02586206896551724	0.08189655172413793	0.034482758620689655	0.05603448275862069	0.04741379310344827	0.01293103448275862	0.03879310344827586	0.03879310344827586	0.021551724137931036	0.07327586206896551	0.008620689655172414	0.09482758620689655	0.07327586206896551	0.04741379310344827	0.0603448275862069	0.03017241379310345	0.03017241379310345	0.004310344827586207	0.01293103448275862	0.03017241379310345	0.004310344827586207	1	0	0	1	0	0	1	0	0	0	0	0	0	0	0	0	0	0	0.0	0	0.0	1	0	0	0	0	1	0	0	0	0	0	0	0	0	0	0	0	0	0	0	0	0	0	0	0	0	0	0	0	0	0	0	0	0	0	0	0	0	0	0	0	0	0	0	0	0	0	0	0	0	0	0	0	0	0	0	0	0	0	0	0	0	0	0	0	0	0	0	0	0	0	1.001179474914966	0.985404761904762	0.9329880952380952	1.0712857142857144	0.0007095873836538	1.0024404761904762	0.0266380814559507	0.138297619047619	-0.0701904761904762	0.0564880952380953	-3.528720905402466e-05	-0.0769285714285715	0.0577619047619047	-9.856284856284836e-05	-19.91265	-44.946682	46.400017	-10.199014	49.550446	9.377053	-12.52404	-22.208668	4.457095	41.026787	14.453421	-62.26796	-22.807362	-13.008774	-15.191782	12.320245	-39.68195	-68.24377	21.769573	-21.436058
P55081	439	51957.844600000084	-1.389293849658314	4.946208763122558	71.20250569476093	0.06150341685649201	-27.929321351060622	0	0	0.066059225512528	0.0	0.066059225512528	0.19817767653758503	0.029612756264236	0.034168564920273	0.009111617312072	0.029612756264236	0.10022779043280101	0.045558086560364	0.031890660592255	0.027334851936218003	0.031890660592255	0.038724373576309	0.10022779043280101	0.06150341685649201	0.038724373576309	0.059225512528473	0.006833712984054	0.0250569476082	32890	32890	0.44191343963553503	0.22095671981776702	0.234624145785877	0.06621004566210045	0.06621004566210045	0.07534246575342465	0.0502283105022831	0.01598173515981735	0.06621004566210045	0.05707762557077625	0.03881278538812785	0.03881278538812785	0.0182648401826484	0.07077625570776255	0.05251141552511415	0.11187214611872145	0.0547945205479452	0.0136986301369863	0.05251141552511415	0.03424657534246575	0.0684931506849315	0.04337899543378995	0.00684931506849315	0.0182648401826484	0.0136986301369863	0.0136986301369863	0.0136986301369863	0.00684931506849315	0	7	11	0	0	0	0	0	0	0	0	95	327	0	0	94	0	94	93.90425531914892	0	93.90425531914892	2	0	1	0	0	0	0	0	0	0	0	0	0	0	0	0	0	0	0	0	0	0	0	0	0	0	0	0	0	0	0	0	0	0	0	0	0	0	0	0	0	0	0	0	0	0	0	0	0	0	0	0	1	0	0	0	0	0	0	2	0	0	0	0	0	0	0	2	0	0	0	1.0251721483942415	1.007809523809524	0.9579761904761904	1.0875476190476192	0.0007971478961754	1.0240357142857142	0.0282338076811367	0.1295714285714287	-0.070416666666667	0.07	0.0001479631479631	-0.0724642857142858	0.0792023809523808	0.0003340008900756	-17.143167	-39.48379	40.326862	-8.94761	44.02289	8.384304	-11.261958	-19.65895	3.7207475	36.61379	12.515647	-54.96816	-19.373978	-10.753098	-12.976289	11.014968	-34.34212	-60.589985	19.068466	-18.801506
P55082	362	40164.91110000009	-0.146408839779005	4.866065788269043	48.690607734806626	0.08287292817679501	-17.814845765694997	0	0	0.071823204419889	0.024861878453038003	0.063535911602209	0.07458563535911601	0.049723756906077006	0.052486187845303005	0.022099447513812	0.069060773480662	0.041436464088397004	0.08287292817679501	0.024861878453038003	0.044198895027624	0.035911602209944	0.033149171270718	0.04696132596685	0.107734806629834	0.052486187845303005	0.069060773480662	0.005524861878453	0.027624309392265	25900	26400	0.29558011049723704	0.303867403314917	0.35635359116022103	0.11911357340720222	0.04986149584487535	0.060941828254847646	0.12188365650969529	0.0332409972299169	0.04709141274238227	0.00554016620498615	0.01662049861495845	0.036011080332409975	0.013850415512465374	0.07479224376731301	0.0221606648199446	0.060941828254847646	0.04709141274238227	0.008310249307479225	0.12188365650969529	0.030470914127423823	0.04986149584487535	0.0886426592797784	0.0221606648199446	0.024930747922437674	0.0110803324099723	0.019390581717451522	0.0221606648199446	0.00554016620498615	3	0	0	1	1	0	3	0	0	0	0	1	3	0	0	1	0	1	12.0	0	12.0	2	0	0	0	0	0	0	0	0	0	0	0	0	0	0	0	0	0	0	0	0	1	0	0	0	0	0	0	0	0	0	0	0	0	0	0	0	0	0	0	0	0	0	0	0	0	0	0	0	0	0	0	0	0	0	0	0	0	0	2	0	0	0	0	0	0	1	0	0	0	1	1.0003043639552138	0.9939047619047618	0.926654761904762	1.0613214285714287	0.0008848437167514	1.001988095238095	0.0297463227433483	0.1346666666666668	-0.0704761904761904	0.0604880952380952	0.0002855451839826	-0.0706666666666666	0.0546666666666667	0.0004606566273232	-17.831533	-42.12583	43.5279	-10.04161	45.28195	8.717792	-12.700618	-21.080643	3.6667109	38.58209	13.824917	-58.076824	-20.606462	-11.050998	-13.404356	11.821597	-37.227234	-64.01566	19.672375	-20.51831
P55083	255	28647.889300000003	-0.24313725490196003	5.3794355392456055	45.8796862745098	0.15686274509803902	-5.18928096919894	0	0	0.07843137254901901	0.023529411764705	0.066666666666666	0.039215686274509005	0.074509803921568	0.09803921568627401	0.015686274509803002	0.023529411764705	0.04313725490196001	0.109803921568627	0.015686274509803002	0.04313725490196001	0.039215686274509005	0.047058823529411	0.04313725490196001	0.07843137254901901	0.035294117647058004	0.04313725490196001	0.023529411764705	0.058823529411764004	55350	55725	0.286274509803921	0.32549019607843105	0.368627450980392	0.1141732283464567	0.04330708661417323	0.07086614173228346	0.1062992125984252	0.06299212598425197	0.04330708661417323	0.011811023622047244	0.015748031496062992	0.015748031496062992	0.027559055118110236	0.08267716535433071	0.015748031496062992	0.06299212598425197	0.031496062992125984	0.04330708661417323	0.1141732283464567	0.01968503937007874	0.05905511811023622	0.08267716535433071	0.023622047244094488	0.047244094488188976	0.01968503937007874	0.01968503937007874	0.047244094488188976	0.027559055118110236	2	0	0	1	0	0	2	0	0	0	0	0	0	0	0	0	0	0	0.0	0	0.0	1	0	0	0	0	1	0	0	0	0	0	0	0	0	0	0	0	0	0	0	0	0	0	0	0	0	0	0	0	0	0	0	0	0	0	0	0	0	0	0	0	0	0	0	0	0	0	0	0	0	0	0	0	0	0	0	0	0	0	0	0	0	0	0	0	0	0	0	0	0	0	0.9957498548199768	0.9328214285714286	0.9328214285714286	1.061559523809524	0.0005920218697363	0.9962559523809524	0.024331499537355	0.1287380952380953	-0.0635476190476189	0.0695833333333332	0.0002665694849368	-0.0659047619047618	0.0524047619047618	0.0004117388758782	-17.98173	-41.61816	43.475525	-9.953081	44.541225	8.869889	-12.399788	-21.070793	3.616127	38.241226	14.168192	-58.107117	-21.168592	-11.449241	-13.687647	11.7474165	-37.249912	-63.700848	19.397137	-20.348196
P55084	474	51293.87130000006	-0.072362869198312	9.446181678771975	31.29725738396623	0.075949367088607	15.2691103667253	0	0	0.12025316455696201	0.010548523206751	0.046413502109704005	0.042194092827004	0.044303797468354	0.07383966244725701	0.018987341772151	0.035864978902953	0.07383966244725701	0.10126582278481001	0.040084388185654005	0.031645569620253	0.052742616033755005	0.029535864978902003	0.046413502109704005	0.07383966244725701	0.061181434599156	0.065400843881856	0.0063291139240500005	0.025316455696202	34380	34630	0.37763713080168704	0.278481012658227	0.33966244725738404	0.20930232558139536	0.05708245243128964	0.06553911205073996	0.12050739957716702	0.021141649048625793	0.042283298097251586	0.016913319238900635	0.021141649048625793	0.046511627906976744	0.010570824524312896	0.07610993657505286	0.021141649048625793	0.023255813953488372	0.042283298097251586	0.016913319238900635	0.10359408033826638	0.040169133192389	0.048625792811839326	0.05708245243128964	0.02959830866807611	0.040169133192389	0.014799154334038054	0.012684989429175475	0.016913319238900635	0.0021141649048625794	0	0	14	0	0	0	0	0	0	0	0	2	11	0	0	2	0	2	36.5	0	36.5	3	0	0	0	0	0	0	0	0	0	0	0	0	0	0	0	0	0	0	0	0	0	0	0	0	0	0	0	0	0	0	0	0	1	0	0	0	0	0	0	0	0	0	0	0	0	0	0	1	0	0	0	0	0	0	0	0	0	0	0	0	0	0	0	0	0	0	0	0	0	0	1.0002648233486944	0.957809523809524	0.9425595238095238	1.059238095238095	0.0005674557731852	0.9997023809523808	0.0238213302144362	0.1166785714285715	-0.0665119047619049	0.0701666666666667	0.0001043719211822	-0.0626309523809522	0.0665000000000001	3.435153759127833e-05	-18.138113	-41.421623	42.624596	-9.685224	45.916656	8.637674	-11.703615	-20.314919	3.8596015	38.10038	12.635586	-57.692703	-21.046732	-11.176946	-13.697406	11.130614	-36.375584	-63.911404	20.153837	-19.44205
P55085	397	44125.82400000009	0.557682619647355	9.66034564971924	36.02395465994961	0.113350125944584	21.35701142918852	0	0	0.073047858942065	0.022670025188916	0.022670025188916	0.015113350125944001	0.052896725440806	0.050377833753148006	0.027707808564231003	0.07556675062972201	0.055415617128463004	0.12846347607052802	0.030226700251889	0.037783375314861006	0.030226700251889	0.020151133501259	0.035264483627204	0.10327455919395401	0.062972292191435	0.095717884130982	0.015113350125944001	0.045340050377833	59820	60320	0.30226700251889105	0.24433249370277002	0.47607052896725405	0.20959595959595959	0.045454545454545456	0.04040404040404041	0.1111111111111111	0.06818181818181818	0.03535353535353535	0.030303030303030304	0.015151515151515152	0.04040404040404041	0.005050505050505051	0.027777777777777776	0.017676767676767676	0.012626262626262626	0.025252525252525252	0.007575757575757576	0.13383838383838384	0.030303030303030304	0.020202020202020204	0.09343434343434344	0.015151515151515152	0.06060606060606061	0.007575757575757576	0.005050505050505051	0.022727272727272728	0.020202020202020204	2	0	0	1	1	0	2	0	0	0	0	8	30	1	6	7	0	7	11.428571428571429	0	11.428571428571429	2	0	0	0	0	0	0	0	0	0	0	0	0	0	0	0	0	0	0	0	0	1	0	0	0	0	0	0	0	0	0	0	0	0	0	0	0	0	0	0	0	0	0	0	0	0	0	0	0	0	0	0	0	0	0	0	0	0	0	1	0	0	0	0	0	0	0	0	0	0	0	0.9827277245949928	0.9493333333333334	0.9290714285714284	1.0767857142857145	0.000973800135571	0.9791190476190476	0.0312057708696815	0.1477142857142859	-0.0701666666666668	0.0598095238095238	2.1656207702719323e-05	-0.067797619047619	0.0631904761904763	8.913150752529e-05	-20.530706	-46.825066	48.56994	-10.987503	50.87365	10.083578	-13.285263	-23.431337	4.716463	42.698147	14.6159	-64.25916	-22.80009	-13.074994	-15.26389	12.152367	-41.161213	-71.40619	22.589855	-22.063532
P55087	323	34829.29490000004	0.420123839009287	7.590188026428223	31.271857585139323	0.09597523219814201	1.060952901616577	0	0	0.086687306501547	0.024767801857585002	0.034055727554179	0.043343653250773	0.052631578947368	0.105263157894736	0.021671826625386	0.08049535603715101	0.046439628482972006	0.08049535603715101	0.030959752321981	0.027863777089783003	0.037151702786377	0.024767801857585002	0.034055727554179	0.06501547987616	0.058823529411764004	0.102167182662538	0.021671826625386	0.021671826625386	48930	49430	0.287925696594427	0.269349845201238	0.41795665634674906	0.2546583850931677	0.037267080745341616	0.08695652173913043	0.11490683229813664	0.043478260869565216	0.040372670807453416	0.018633540372670808	0.027950310559006212	0.024844720496894408	0.009316770186335404	0.07763975155279502	0.031055900621118012	0.027950310559006212	0.046583850931677016	0.012422360248447204	0.11490683229813664	0.021739130434782608	0.037267080745341616	0.059006211180124224	0.024844720496894408	0.046583850931677016	0.012422360248447204	0.021739130434782608	0.021739130434782608	0.009316770186335404	2	0	6	0	0	0	2	0	0	0	0	4	12	0	0	5	0	5	38.4	0	38.4	3	0	0	0	0	0	0	0	0	0	0	0	0	0	0	0	1	0	0	0	0	1	0	0	0	0	0	0	0	0	0	0	0	0	0	0	0	0	0	0	0	0	1	0	0	0	0	0	0	0	0	0	0	0	0	0	0	0	0	0	0	0	0	0	0	0	0	0	0	0	0	0.9884827494692144	0.966642857142857	0.9336904761904764	1.0888214285714288	0.0009012955598545	0.98475	0.0300215848991108	0.1551309523809525	-0.0686071428571429	0.0669761904761907	-5.727978092195302e-05	-0.0626309523809522	0.0570119047619048	5.5173992673993104e-05	-17.970865	-42.598457	42.955383	-9.597329	45.629242	9.0471735	-12.08969	-20.453417	3.715114	39.375725	13.948418	-58.56805	-21.036049	-11.346488	-14.087887	11.262431	-37.254154	-65.11461	19.887585	-19.813599
P55089	124	13458.315999999977	-0.330645161290322	11.701285743713381	58.77016129032255	0.032258064516129004	8.597794702096543	0	0	0.12096774193548301	0.008064516129032001	0.032258064516129004	0.048387096774193006	0.024193548387096003	0.10483870967741901	0.008064516129032001	0.024193548387096003	0.008064516129032001	0.17741935483870902	0.008064516129032001	0.024193548387096003	0.06451612903225801	0.06451612903225801	0.14516129032258002	0.07258064516129001	0.032258064516129004	0.024193548387096003	0.008064516129032001	0.0	5500	5500	0.362903225806451	0.298387096774193	0.29032258064516103	0.2764227642276423	0.07317073170731707	0.11382113821138211	0.06504065040650407	0.008130081300813009	0.056910569105691054	0.016260162601626018	0.016260162601626018	0.04878048780487805	0.016260162601626018	0.07317073170731707	0.04878048780487805	0.024390243902439025	0.056910569105691054	0.0	0.0975609756097561	0.04065040650406504	0.04878048780487805	0.10569105691056911	0.008130081300813009	0.0	0.008130081300813009	0.008130081300813009	0.016260162601626018	0.0	0	0	1	1	0	0	0	0	0	0	0	0	0	0	0	0	0	0	0.0	0	0.0	1	0	0	0	0	1	0	0	0	0	0	0	0	0	0	0	0	0	0	0	0	0	0	0	0	0	0	0	0	0	0	0	0	0	0	0	0	0	0	0	0	0	0	0	0	0	0	0	0	0	0	0	0	0	0	0	0	0	0	1	0	0	0	0	0	0	0	0	0	0	0	1.000097308488613	0.9494404761904764	0.9449166666666664	1.0560952380952382	0.0008135481816545	1.004857142857143	0.0285227660239064	0.1111785714285716	-0.0582976190476189	0.0449761904761906	9.56558061821216e-05	-0.0445833333333334	0.0671309523809522	-4.245680573114155e-05	-17.965956	-41.38804	42.80796	-10.054721	44.35285	8.987518	-12.057846	-21.100843	3.9586306	37.896732	13.525871	-56.67075	-20.073381	-11.652415	-13.299432	11.117223	-36.854187	-63.106762	19.67535	-19.913395
P55107	478	53121.3674000001	-0.437029288702928	9.578083992004395	54.01341004184113	0.07322175732217501	16.52060808304188	0	0	0.11087866108786601	0.016736401673640003	0.05857740585774	0.039748953974895	0.033472803347280006	0.05857740585774	0.02510460251046	0.02928870292887	0.039748953974895	0.100418410041841	0.023012552301255002	0.031380753138075	0.10878661087866101	0.046025104602510004	0.09205020920502001	0.05857740585774	0.02928870292887	0.05857740585774	0.014644351464435	0.02510460251046	56380	56880	0.313807531380753	0.315899581589958	0.29079497907949703	0.15723270440251572	0.04821802935010482	0.05450733752620545	0.11530398322851153	0.027253668763102725	0.05870020964360587	0.029350104821802937	0.018867924528301886	0.041928721174004195	0.012578616352201259	0.06079664570230608	0.018867924528301886	0.027253668763102725	0.04821802935010482	0.010482180293501049	0.1111111111111111	0.05450733752620545	0.05870020964360587	0.07756813417190776	0.016771488469601678	0.018867924528301886	0.010482180293501049	0.010482180293501049	0.025157232704402517	0.008385744234800839	4	0	0	1	4	0	4	0	0	0	0	0	0	0	0	0	0	0	0.0	0	0.0	1	0	0	0	0	1	0	0	0	0	0	0	0	0	0	0	0	0	0	0	0	0	0	0	0	0	0	0	0	0	0	0	0	0	0	0	0	0	0	0	0	0	0	0	0	0	0	0	0	0	0	0	0	0	0	0	0	0	0	1	0	0	0	0	0	0	0	0	0	0	0	1.001610341151386	0.9732976190476192	0.9326190476190476	1.0699166666666666	0.0006651137510181	1.0043095238095237	0.0257897993597881	0.1372976190476189	-0.0624761904761904	0.063452380952381	-4.42612942612904e-06	-0.0702738095238095	0.0657619047619046	3.678494952584925e-05	-18.528833	-42.265026	43.837875	-10.57179	46.051056	9.416267	-11.788763	-21.880999	4.5642853	38.67096	13.145683	-58.274284	-21.047792	-11.917743	-13.544866	11.067579	-37.327374	-65.33176	20.29115	-20.078037
P55145	182	20699.91180000001	-0.43736263736263703	8.935398674011232	29.024230769230755	0.065934065934065	6.618630774296957	0	0	0.087912087912087	0.043956043956043	0.07692307692307601	0.07142857142857101	0.016483516483516	0.043956043956043	0.010989010989010001	0.07142857142857101	0.12087912087912	0.10439560439560401	0.016483516483516	0.021978021978021	0.038461538461538006	0.021978021978021	0.065934065934065	0.049450549450549004	0.043956043956043	0.043956043956043	0.010989010989010001	0.038461538461538006	21430	21930	0.401098901098901	0.23076923076923	0.329670329670329	0.10497237569060773	0.08839779005524862	0.055248618784530384	0.12154696132596685	0.0055248618784530384	0.07734806629834254	0.03867403314917127	0.04419889502762431	0.027624309392265192	0.022099447513812154	0.08287292817679558	0.03867403314917127	0.022099447513812154	0.03867403314917127	0.011049723756906077	0.07734806629834254	0.04419889502762431	0.0718232044198895	0.027624309392265192	0.016574585635359115	0.03314917127071823	0.0	0.011049723756906077	0.016574585635359115	0.011049723756906077	0	0	1	1	4	0	0	0	0	0	0	1	4	0	0	1	0	1	3.0	0	3.0	2	0	0	0	0	1	0	0	0	0	0	0	0	0	0	0	0	0	0	0	0	0	0	0	0	0	0	0	0	0	0	0	0	0	0	1	0	0	0	0	0	0	0	0	0	0	0	0	1	0	0	0	0	0	0	0	0	0	0	0	0	0	0	0	0	0	0	0	0	0	0	1.005838425543628	1.0126904761904765	0.9469523809523812	1.0747619047619048	0.0007209244560008	1.0074880952380951	0.0268500364245729	0.1278095238095237	-0.072047619047619	0.0695714285714286	8.305647840531532e-05	-0.062797619047619	0.0661904761904763	0.0003417571707045	-17.233215	-39.21905	40.775497	-9.29904	42.332245	8.514558	-11.925489	-19.658566	3.7565122	35.912247	12.770553	-53.90216	-19.43532	-10.606641	-12.512787	10.626456	-35.05573	-59.593853	18.643898	-18.986233
P55157	894	99350.01120000063	-0.17706935123042503	8.612025260925293	42.00146532438493	0.07494407158836601	8.814222682255291	1	1	0.070469798657718	0.012304250559284	0.044742729306487004	0.067114093959731	0.038031319910514005	0.061521252796420005	0.016778523489932	0.069351230425055	0.07718120805369101	0.10961968680089401	0.021252796420581	0.040268456375838	0.029082774049217	0.04809843400447401	0.043624161073825	0.09395973154362401	0.054809843400447006	0.064876957494407	0.004474272930648	0.032438478747203	65210	65835	0.345637583892617	0.269574944071588	0.373601789709172	0.1612541993281075	0.055991041433370664	0.06494960806270997	0.10750279955207166	0.026875699888017916	0.060470324748040316	0.014557670772676373	0.027995520716685332	0.03807390817469205	0.011198208286674132	0.06942889137737962	0.026875699888017916	0.026875699888017916	0.043673012318029114	0.014557670772676373	0.09742441209406495	0.03919372900335946	0.054871220604703244	0.08286674132138858	0.025755879059350503	0.027995520716685332	0.012318029115341545	0.007838745800671893	0.022396416573348264	0.004479283314669653	0	0	0	1	1	0	0	0	0	0	0	1	4	1	5	1	0	1	2.0	0	2.0	2	0	0	0	0	0	0	0	0	0	0	0	0	0	0	0	0	0	0	0	0	0	0	0	0	0	0	0	0	0	0	0	0	0	0	0	0	0	0	1	0	0	0	0	0	0	0	0	1	0	0	0	0	0	0	0	0	0	0	0	0	0	0	0	0	0	0	0	0	0	0	1.002373755716976	0.9825119047619048	0.9261309523809524	1.0806071428571429	0.0007054878937157	1.002190476190476	0.0265610220758877	0.1544761904761904	-0.0772023809523808	0.0752261904761906	0.0001225490196078	-0.0675714285714286	0.0680595238095238	0.0002281049452623	-18.689283	-43.099045	45.28436	-10.201063	47.201202	9.202004	-12.368986	-22.52224	4.354559	39.04928	14.333044	-59.62728	-21.293238	-12.59916	-13.705261	11.857146	-38.542095	-65.56017	20.548096	-20.978964
P55160	1127	128151.9005000008	-0.041348713398402	6.393784141540528	42.60488908606941	0.084294587400177	-9.075489623021411	0	0	0.06743566992014101	0.023070097604259	0.038154392191659	0.07542147293700001	0.048802129547471006	0.036379769299023	0.035492457852706	0.06033717834960001	0.053238686779059005	0.137533274179236	0.028393966282165003	0.044365572315882	0.036379769299023	0.039041703637976	0.049689440993788005	0.08251996450754201	0.049689440993788005	0.058562555456965	0.007098491570541001	0.028393966282165003	91680	93305	0.36202307009760404	0.23779946761313203	0.39041703637976904	0.15364120781527532	0.05328596802841918	0.06127886323268206	0.10213143872113677	0.03197158081705151	0.055062166962699825	0.019538188277087035	0.022202486678507993	0.03818827708703375	0.009769094138543518	0.052397868561278864	0.017761989342806393	0.022202486678507993	0.04440497335701599	0.016873889875666074	0.10390763765541741	0.03818827708703375	0.03818827708703375	0.07815275310834814	0.02664298401420959	0.037300177619893425	0.011545293072824156	0.010657193605683837	0.023978685612788632	0.003552397868561279	0	0	0	0	0	0	0	0	0	0	0	0	0	0	0	0	0	0	0.0	0	0.0	1	0	0	0	0	0	0	0	0	0	0	0	0	0	0	0	0	0	0	0	0	1	0	0	1	0	0	0	0	0	0	0	0	0	0	0	0	0	0	0	0	0	0	0	0	0	0	0	0	0	0	0	0	0	0	0	0	0	0	1	0	0	0	0	0	0	0	1	0	0	0	0.9951286523553966	0.9815	0.9223809523809524	1.072059523809524	0.0007770580173673	0.9945952380952382	0.0278757603908371	0.1496785714285714	-0.0812380952380955	0.0665476190476191	3.708914183399585e-06	-0.0748690476190476	0.0701785714285715	8.256528417818954e-06	-18.098026	-43.106564	44.339848	-10.01267	45.16632	9.149034	-12.354477	-21.149126	3.0955553	39.474323	14.316147	-59.030575	-20.978718	-11.17787	-14.334686	10.815747	-38.612812	-65.58744	20.177233	-20.236557
P55196	1824	206801.82099999988	-0.8638157894736871	6.061617088317871	62.1997313596495	0.060855263157894	-19.769474364290033	1	0	0.069078947368421	0.009868421052631	0.065241228070175	0.088815789473684	0.025767543859649	0.049890350877192007	0.021929824561403	0.037828947368421004	0.064144736842105	0.086622807017543	0.024122807017543	0.033991228070175	0.074013157894736	0.059758771929824005	0.07730263157894701	0.080043859649122	0.052083333333333	0.044407894736842	0.008223684210526001	0.026864035087719004	155510	156635	0.33278508771929804	0.303179824561403	0.28179824561403505	0.10532089961601755	0.03839824465167307	0.05704882062534284	0.10422380691168404	0.019199122325836534	0.04607789358200768	0.034009873834339004	0.029072956664838178	0.049917718047174986	0.009873834339001646	0.07240811848601207	0.041689522764673616	0.049917718047174986	0.04278661546900713	0.010422380691168404	0.09051014810751508	0.044432254525507406	0.06637410861217773	0.1086121777290181	0.019199122325836534	0.02029621503017005	0.012068019747668678	0.00877674163466813	0.01755348326933626	0.004936917169500823	0	0	33	0	0	0	0	0	0	0	0	3	13	0	0	3	0	3	34.666666666666664	0	34.666666666666664	2	0	0	0	0	0	0	0	0	0	0	0	0	0	0	0	0	0	0	0	0	0	1	0	0	0	0	0	0	0	0	0	0	0	0	0	0	0	0	0	0	0	0	0	0	0	0	0	0	0	0	0	0	0	0	1	0	0	0	7	0	0	0	0	2	0	0	9	0	0	6	1.0118040797586252	1.0057023809523808	0.932904761904762	1.0982857142857143	0.0008079555726123	1.0123690476190474	0.0284245593213402	0.1653809523809526	-0.0737142857142859	0.0712976190476192	8.52496456134824e-06	-0.0796071428571429	0.0764285714285714	-7.912431381819219e-06	-18.651215	-43.189785	44.210484	-10.268886	47.16011	9.669019	-12.44651	-22.458378	4.514605	39.291256	13.636555	-59.03011	-20.336834	-12.383306	-13.839198	11.851142	-37.980297	-65.674194	20.594429	-20.117569
P55197	1068	113319.1325000006	-0.6083333333333361	8.494563865661618	54.196348314607036	0.041198501872659006	10.878309943012098	0	0	0.06741573033707801	0.019662921348314003	0.031835205992509004	0.044007490636704005	0.020599250936329	0.08239700374531801	0.037453183520599	0.029026217228464	0.049625468164794004	0.076779026217228	0.013108614232209001	0.052434456928838004	0.06741573033707801	0.080524344569288	0.033707865168539006	0.14887640449438203	0.066479400749063	0.058052434456928	0.003745318352059	0.016853932584269	48820	50070	0.25093632958801504	0.38295880149812705	0.271535580524344	0.10965323336457357	0.03467666354264293	0.03936269915651359	0.15745079662605435	0.010309278350515464	0.029053420805998126	0.028116213683223992	0.02530459231490159	0.04592314901593252	0.005623242736644799	0.04967197750702906	0.023430178069353328	0.02530459231490159	0.06747891283973759	0.004686035613870665	0.15370196813495782	0.03936269915651359	0.07310215557638237	0.18181818181818182	0.023430178069353328	0.01218369259606373	0.004686035613870665	0.004686035613870665	0.020618556701030927	0.0009372071227741331	0	1	7	0	0	0	0	0	0	0	0	1	4	0	0	9	0	9	63.77777777777778	0	63.77777777777778	4	0	1	0	0	0	0	0	0	0	0	0	0	0	0	0	0	0	0	0	0	0	0	0	0	0	0	0	0	0	0	0	0	0	0	0	0	0	0	0	0	0	0	0	0	0	0	0	0	0	0	0	0	0	0	0	0	0	0	5	0	0	0	0	0	0	0	0	0	0	3	1.009644801924547	1.0143809523809524	0.9343095238095238	1.099047619047619	0.0006915704857214	1.010357142857143	0.0262977277672703	0.1647380952380952	-0.0630357142857144	0.0876190476190478	1.687820685930342e-05	-0.069345238095238	0.0672738095238095	-9.573365770148874e-06	-19.681274	-46.685818	48.069588	-11.498071	49.76275	9.54898	-13.835621	-22.716942	4.4821978	42.431427	15.029175	-63.86202	-23.762733	-12.099685	-14.882258	12.042815	-41.550888	-70.97668	22.336403	-22.30471
P55198	1093	112046.73230000128	-0.38188472095150805	8.925406074523927	64.69405306495928	0.038426349496797005	19.876567866639377	0	0	0.09881061299176501	0.023787740164684	0.021043000914913002	0.047575480329368	0.023787740164684	0.110704483074107	0.026532479414455003	0.01555352241537	0.048490393412625	0.09972552607502201	0.018298261665141	0.02195791399817	0.09972552607502201	0.055809698078682	0.036596523330283	0.146386093321134	0.053064958828911005	0.03751143641354	0.0027447392497710003	0.011893870082342	35870	37495	0.31290027447392504	0.399817017383348	0.24428179322964302	0.163003663003663	0.023809523809523808	0.07326007326007326	0.1575091575091575	0.015567765567765568	0.03663003663003663	0.02564102564102564	0.024725274725274724	0.03021978021978022	0.005494505494505495	0.07326007326007326	0.022893772893772892	0.04395604395604396	0.0641025641025641	0.007326007326007326	0.15293040293040294	0.04395604395604396	0.06135531135531135	0.16483516483516483	0.014652014652014652	0.011904761904761904	0.004578754578754579	0.00641025641025641	0.019230769230769232	0.0009157509157509158	0	0	4	0	0	0	0	0	0	0	0	9	26	0	0	8	0	8	140.625	0	140.625	2	0	1	0	0	0	0	0	0	0	0	0	0	0	0	0	0	0	0	0	0	0	0	0	0	0	0	0	0	0	0	0	0	0	0	0	0	0	0	0	0	0	0	0	0	0	0	0	0	0	0	0	0	0	0	0	0	0	0	3	0	0	0	0	2	0	0	2	0	0	4	1.0095889891934633	0.9931904761904762	0.9343095238095238	1.085809523809524	0.0006881476145929	1.010297619047619	0.0262325678230885	0.1515000000000002	-0.0737380952380952	0.0876190476190478	3.163610781339319e-05	-0.0778214285714283	0.0672738095238095	6.494806795176485e-05	-19.118313	-43.191696	44.152534	-10.189748	46.733913	9.6408615	-12.707516	-21.700891	4.153043	39.84754	13.89528	-59.559097	-21.14754	-11.637149	-14.141747	11.6495695	-38.2701	-66.13805	20.497728	-20.23973
P55199	621	68263.93040000026	-0.770048309178742	9.425938606262207	50.92400966183592	0.053140096618357	23.917675335584732	0	0	0.093397745571658	0.020933977455716003	0.06441223832528101	0.045088566827697005	0.019323671497584002	0.06441223832528101	0.027375201288244003	0.032206119162640004	0.06441223832528101	0.09017713365539401	0.006441223832528001	0.020933977455716003	0.07890499194847	0.066022544283413	0.08212560386473401	0.10144927536231801	0.049919484702093	0.038647342995169004	0.0032206119162640004	0.030595813204508004	39310	40060	0.29951690821256	0.33011272141706904	0.264090177133655	0.1	0.05967741935483871	0.04838709677419355	0.12580645161290321	0.008064516129032258	0.06774193548387097	0.03387096774193549	0.03064516129032258	0.041935483870967745	0.008064516129032258	0.0467741935483871	0.03387096774193549	0.02903225806451613	0.05806451612903226	0.017741935483870968	0.11612903225806452	0.04838709677419355	0.06935483870967742	0.11451612903225807	0.01935483870967742	0.012903225806451613	0.014516129032258065	0.008064516129032258	0.017741935483870968	0.0016129032258064516	0	0	4	0	0	0	0	0	0	0	0	3	10	0	0	3	0	3	32.333333333333336	0	32.333333333333336	2	0	1	0	0	0	0	0	0	0	0	0	0	0	0	0	0	0	0	0	0	0	0	0	0	0	0	0	0	0	0	0	0	0	0	0	0	0	0	0	0	0	0	0	0	0	0	0	0	0	0	0	0	0	0	0	0	1	0	2	0	0	0	0	0	0	0	0	0	0	1	1.0097461484593837	1.003261904761905	0.9453690476190478	1.0929047619047618	0.0005961213980826	1.0121250000000002	0.0244155974344813	0.147535714285714	-0.071595238095238	0.0673809523809523	-7.174031642116758e-05	-0.0605238095238094	0.0672380952380951	-9.004683840749416e-05	-18.68221	-43.8557	44.561256	-10.58431	46.416935	9.1622	-12.672056	-20.769293	3.764176	39.822544	13.638065	-59.80921	-21.744732	-11.37555	-14.709069	11.031429	-38.95519	-66.42825	21.224163	-20.33678
P55201	1214	137497.24360000037	-0.876359143327842	8.157265281677248	64.92644975288344	0.061779242174629004	9.12666498229379	0	0	0.059308072487644005	0.023887973640856004	0.057660626029654	0.085667215815486	0.023887973640856004	0.056013179571663005	0.034596375617792004	0.032948929159802	0.072487644151565	0.07578253706754501	0.023064250411861	0.035420098846787006	0.07166392092257001	0.046128500823723	0.07578253706754501	0.090609555189456	0.045304777594728	0.051894563426688	0.010708401976935001	0.027182866556836	120670	122420	0.316309719934102	0.311367380560131	0.26771004942339305	0.08821104699093157	0.057708161582852434	0.057708161582852434	0.08903544929925804	0.023083264633140973	0.0585325638911789	0.046166529266281946	0.03462489694971146	0.05276174773289365	0.00494641384995878	0.05688375927452597	0.03462489694971146	0.048639736191261336	0.0585325638911789	0.011541632316570486	0.09315746084089035	0.048639736191261336	0.05688375927452597	0.11046990931574609	0.020610057708161583	0.01978565539983512	0.010717230008244023	0.00989282769991756	0.01731244847485573	0.00494641384995878	0	0	13	0	0	0	0	0	0	0	0	2	16	0	0	9	0	9	74.55555555555556	0	74.55555555555556	2	0	1	0	0	0	0	0	0	0	0	0	0	0	0	0	0	0	0	0	0	0	0	0	1	0	0	0	0	0	0	0	0	0	0	0	0	0	0	0	0	0	0	0	0	0	0	0	0	1	0	0	0	0	0	0	0	0	0	4	0	0	0	0	0	0	0	1	1	0	3	1.0106483797668446	0.9969642857142856	0.9314880952380952	1.0896666666666666	0.0009096029614512	1.012285714285714	0.0301596246901583	0.1581785714285712	-0.0754166666666666	0.0698571428571429	5.1712545483309305e-06	-0.0723333333333333	0.0690119047619046	7.608953805961296e-05	-18.19444	-43.363018	44.933716	-10.318261	46.450016	9.198034	-12.222397	-21.773224	3.7675672	39.666584	14.335927	-59.494984	-21.530378	-11.683394	-13.516552	11.253564	-38.383484	-66.15475	20.221275	-20.83992
P55209	391	45373.6088000001	-0.952685421994884	4.359971427917481	54.90718670076726	0.081841432225063	-53.85087857616773	0	0	0.048593350383631	0.012787723785166	0.107416879795396	0.158567774936061	0.048593350383631	0.043478260869565	0.015345268542199001	0.051150895140664	0.092071611253196	0.069053708439897	0.017902813299232	0.033248081841432	0.053708439897698	0.043478260869565	0.035805626598465	0.033248081841432	0.046035805626598	0.056265984654731004	0.007672634271099	0.025575447570332	31400	31650	0.38618925831202006	0.271099744245524	0.30434782608695604	0.07948717948717948	0.05384615384615385	0.07692307692307693	0.06923076923076923	0.015384615384615385	0.038461538461538464	0.03076923076923077	0.03333333333333333	0.035897435897435895	0.015384615384615385	0.07948717948717948	0.028205128205128206	0.12307692307692308	0.06923076923076923	0.023076923076923078	0.07692307692307693	0.02564102564102564	0.06923076923076923	0.046153846153846156	0.015384615384615385	0.015384615384615385	0.01282051282051282	0.023076923076923078	0.015384615384615385	0.015384615384615385	0	0	9	0	0	0	0	0	0	0	0	10	30	1	6	10	0	10	29.8	0	29.8	2	0	1	1	0	0	0	0	0	0	0	0	0	0	0	0	0	0	0	0	0	0	0	0	1	0	0	0	0	0	0	0	0	0	0	0	0	0	0	0	0	0	0	0	0	0	0	0	0	0	0	0	2	0	0	0	0	1	0	3	0	0	0	0	0	0	0	2	0	0	0	1.018074638494141	0.9934285714285715	0.9389285714285714	1.0956190476190475	0.0011374077029343	1.0159880952380953	0.0337254755775867	0.1566904761904762	-0.0754523809523812	0.0795119047619048	5.158730158730186e-05	-0.0807142857142855	0.0739880952380955	-3.609022556390997e-05	-15.695648	-37.7682	37.741684	-8.849835	40.41269	8.306761	-11.34917	-18.593199	3.3196597	34.889576	12.413578	-51.54316	-18.065557	-9.700074	-11.903139	10.33466	-33.15392	-57.43278	17.340624	-17.675995
P55210	303	34276.42290000004	-0.508910891089109	5.720014762878418	31.206270627062704	0.092409240924092	-5.948793595364904	1	0	0.05940594059405901	0.036303630363036	0.08910891089108901	0.06270627062706201	0.05610561056105601	0.05940594059405901	0.023102310231023	0.05610561056105601	0.08250825082508201	0.066006600660066	0.023102310231023	0.046204620462046	0.039603960396039	0.036303630363036	0.049504950495049	0.06930693069306901	0.049504950495049	0.05940594059405901	0.0066006600660060005	0.029702970297029	24410	25035	0.293729372937293	0.30363036303630303	0.323432343234323	0.08940397350993377	0.04304635761589404	0.056291390728476824	0.11258278145695365	0.033112582781456956	0.046357615894039736	0.019867549668874173	0.039735099337748346	0.052980132450331126	0.013245033112582781	0.06291390728476821	0.04966887417218543	0.046357615894039736	0.04966887417218543	0.009933774834437087	0.11589403973509933	0.03642384105960265	0.059602649006622516	0.056291390728476824	0.029801324503311258	0.023178807947019868	0.019867549668874173	0.016556291390728478	0.023178807947019868	0.013245033112582781	0	0	6	0	0	0	0	0	0	0	0	13	58	0	0	13	0	13	98.6923076923077	0	98.6923076923077	2	0	1	0	0	1	0	0	0	0	0	0	0	0	0	0	0	0	0	0	0	0	0	0	1	0	0	0	0	0	0	0	0	0	0	0	0	0	0	0	0	0	0	0	0	0	0	0	0	0	0	0	1	0	0	0	0	0	0	1	0	0	0	0	0	0	0	0	0	0	0	1.004550048590865	0.9838333333333332	0.923904761904762	1.0651309523809525	0.0008100329298339	1.0066011904761905	0.0284610774538486	0.1412261904761904	-0.0698928571428573	0.0616071428571427	-0.0001398098488542	-0.0743809523809524	0.0669880952380951	-8.944879321591643e-05	-17.359833	-40.05074	41.689938	-9.763473	43.61183	8.73249	-11.578313	-20.374485	4.2495246	36.518692	12.687102	-55.256275	-19.662321	-11.277804	-13.015288	10.762797	-35.443657	-61.283024	19.665123	-18.992493
P55211	416	46280.304700000095	-0.237019230769231	5.7261533737182635	49.35144230769231	0.07451923076923	-6.84709967803466	1	1	0.057692307692307	0.03125	0.064903846153846	0.064903846153846	0.052884615384615	0.07451923076923	0.019230769230769003	0.045673076923076004	0.040865384615384005	0.11778846153846101	0.016826923076923	0.028846153846153	0.057692307692307	0.045673076923076004	0.07211538461538401	0.084134615384615	0.043269230769230005	0.060096153846153	0.009615384615384	0.012019230769230001	29450	30200	0.298076923076923	0.310096153846153	0.341346153846153	0.12530120481927712	0.05060240963855422	0.0746987951807229	0.10602409638554217	0.033734939759036145	0.04819277108433735	0.021686746987951807	0.02891566265060241	0.04578313253012048	0.004819277108433735	0.07710843373493977	0.016867469879518072	0.03855421686746988	0.07710843373493977	0.007228915662650603	0.11325301204819277	0.03855421686746988	0.06265060240963856	0.07710843373493977	0.02891566265060241	0.02891566265060241	0.00963855421686747	0.014457831325301205	0.01927710843373494	0.007228915662650603	0	0	6	0	0	0	0	0	0	0	0	8	78	1	6	8	0	8	19.5	0	19.5	3	0	0	0	0	0	0	0	0	0	0	0	0	0	0	0	0	0	0	0	0	0	0	0	0	0	0	0	0	0	0	0	0	0	0	0	0	0	0	0	0	0	0	0	0	0	0	0	0	0	0	0	0	0	0	0	0	0	0	1	0	0	0	0	0	0	0	0	0	0	0	0.9997804785304786	0.9817976190476192	0.935559523809524	1.0675595238095237	0.0006856827772607	0.9997857142857144	0.0261855451969353	0.1319999999999997	-0.0668928571428573	0.0714761904761905	-3.178512784424132e-05	-0.0629047619047619	0.0761904761904763	-0.0001236919459141	-17.732384	-42.0256	42.643913	-10.209403	45.272278	9.5764065	-11.831316	-21.096264	3.7806592	38.513115	13.409725	-57.478405	-19.963488	-10.8893175	-13.469221	10.602839	-37.39754	-64.369125	20.253347	-19.528574
P55212	293	33309.59700000002	-0.35529010238907904	6.459376335144043	37.76317406143345	0.10238907849829301	-2.50408052440266	0	0	0.06484641638225201	0.034129692832764	0.068259385665529	0.068259385665529	0.061433447098976	0.06484641638225201	0.040955631399317	0.044368600682593004	0.068259385665529	0.08873720136518701	0.023890784982935002	0.03754266211604	0.034129692832764	0.023890784982935002	0.058020477815699	0.061433447098976	0.05460750853242301	0.061433447098976	0.006825938566552001	0.034129692832764	25900	26525	0.313993174061433	0.26621160409556305	0.351535836177474	0.0958904109589041	0.03767123287671233	0.08561643835616438	0.11643835616438356	0.03767123287671233	0.06164383561643835	0.0410958904109589	0.04452054794520548	0.023972602739726026	0.017123287671232876	0.0821917808219178	0.03767123287671233	0.0273972602739726	0.04794520547945205	0.017123287671232876	0.0958904109589041	0.05136986301369863	0.04452054794520548	0.04452054794520548	0.017123287671232876	0.0273972602739726	0.0136986301369863	0.0136986301369863	0.030821917808219176	0.02054794520547945	0	0	2	0	0	0	0	0	0	0	0	202	621	0	0	196	0	196	33.60204081632653	0	33.60204081632653	3	0	1	0	0	0	0	0	0	0	0	0	0	0	0	0	0	0	0	0	0	0	0	0	1	0	0	0	0	0	0	0	0	0	0	0	0	0	0	0	0	0	0	0	0	0	0	0	0	0	0	0	0	0	0	0	0	0	0	1	0	0	0	0	0	0	0	0	0	0	0	0.997853957075788	0.958702380952381	0.9297142857142856	1.060761904761905	0.0006814731552319	1.000232142857143	0.0261050408011934	0.1310476190476193	-0.0683809523809524	0.0631190476190477	-8.303886925795002e-05	-0.0638214285714287	0.0752500000000001	-0.0001258020938872	-17.320274	-40.91416	41.566315	-9.65107	43.079044	9.101639	-11.830748	-19.579325	3.5816183	37.721	13.122623	-55.321392	-19.09141	-10.052859	-13.099852	10.152925	-36.04413	-62.073277	19.415424	-19.0994
P55259	537	59479.90050000017	-0.143761638733705	5.081371879577635	47.770577281191855	0.080074487895716	-19.56044551373399	0	0	0.06145251396648001	0.054003724394785006	0.052141527001862004	0.059590316573556006	0.031657355679702	0.07076350093109801	0.024208566108007003	0.039106145251396	0.022346368715083	0.100558659217877	0.022346368715083	0.054003724394785006	0.050279329608938	0.046554934823091004	0.052141527001862004	0.080074487895716	0.052141527001862004	0.078212290502793	0.018621973929236	0.029795158286778003	78840	80590	0.26629422718808105	0.307262569832402	0.35009310986964604	0.13805970149253732	0.041044776119402986	0.07276119402985075	0.11380597014925373	0.033582089552238806	0.03544776119402985	0.0037313432835820895	0.013059701492537313	0.03731343283582089	0.013059701492537313	0.06716417910447761	0.016791044776119403	0.041044776119402986	0.061567164179104475	0.011194029850746268	0.12126865671641791	0.027985074626865673	0.061567164179104475	0.1287313432835821	0.024253731343283583	0.033582089552238806	0.011194029850746268	0.011194029850746268	0.022388059701492536	0.005597014925373134	10	0	0	1	14	0	10	0	0	0	0	0	0	0	0	1	0	1	118.0	0	118.0	2	0	0	0	0	1	0	0	0	0	0	0	0	0	0	0	1	0	0	1	0	1	0	0	0	0	0	1	0	0	0	0	0	0	0	0	0	0	0	0	0	0	0	0	0	0	0	0	0	0	0	0	0	0	0	0	0	0	0	0	0	0	0	0	0	0	0	0	0	1	0	0.9952865936147188	0.984642857142857	0.9289880952380952	1.067214285714286	0.0006985237091684	0.9947857142857144	0.0264295991110054	0.1382261904761906	-0.0754642857142857	0.0649166666666669	-0.0001269314177283	-0.0738928571428572	0.0645476190476189	-0.0001818531595147	-18.848196	-43.940098	45.601006	-10.015124	47.172256	9.347774	-12.739019	-21.704302	3.9149275	40.187046	14.567004	-59.71707	-21.466291	-12.191389	-13.936811	11.755387	-38.74993	-65.99278	20.755903	-21.24324
P55263	362	40544.95990000009	-0.317955801104973	6.236908531188964	39.47350828729281	0.088397790055248	-3.635248025403072	1	1	0.107734806629834	0.019337016574585003	0.058011049723756	0.08011049723756901	0.058011049723756	0.052486187845303005	0.027624309392265	0.069060773480662	0.093922651933701	0.07458563535911601	0.022099447513812	0.041436464088397004	0.038674033149171005	0.044198895027624	0.033149171270718	0.044198895027624	0.052486187845303005	0.052486187845303005	0.005524861878453	0.024861878453038003	24410	24785	0.378453038674033	0.23480662983425402	0.33701657458563505	0.15512465373961218	0.05263157894736842	0.07756232686980609	0.09141274238227147	0.027700831024930747	0.04986149584487535	0.036011080332409975	0.027700831024930747	0.024930747922437674	0.013850415512465374	0.055401662049861494	0.030470914127423823	0.027700831024930747	0.0664819944598338	0.01662049861495845	0.08587257617728532	0.027700831024930747	0.05263157894736842	0.06371191135734072	0.027700831024930747	0.0443213296398892	0.013850415512465374	0.019390581717451522	0.0110803324099723	0.0110803324099723	0	0	2	0	0	0	0	0	0	0	0	0	0	0	0	0	0	0	0.0	0	0.0	1	0	0	0	0	0	0	0	0	0	0	0	0	0	0	0	0	0	0	0	0	0	0	0	0	0	0	0	0	0	0	0	0	0	0	0	0	0	0	0	0	0	0	0	0	0	0	0	0	0	0	0	0	0	0	0	0	1	0	0	0	0	0	0	0	0	0	0	0	0	0	1.003549136651828	0.987845238095238	0.9334166666666668	1.087214285714286	0.0007762941113999	1.0033333333333334	0.0278620550462445	0.1537976190476192	-0.0704880952380951	0.0623809523809525	-2.6075487012987792e-05	-0.0687380952380952	0.0854761904761908	-0.0001048365215031	-16.154587	-37.567474	38.222557	-9.302861	40.171192	8.380827	-11.145844	-19.077534	3.3812895	34.907703	12.304816	-51.685505	-18.58408	-9.683958	-11.815772	10.051113	-33.487583	-57.827953	17.534554	-17.59856
P55265	1226	136064.79240000056	-0.5810766721044051	8.858101081848144	46.141941272430984	0.073409461663947	20.09629257478238	0	0	0.067699836867862	0.017128874388254	0.042414355628058	0.073409461663947	0.038336052202283005	0.074225122349102	0.024469820554649004	0.039967373572593	0.072593800978792	0.08890701468189201	0.021207177814029	0.040783034257748006	0.068515497553017	0.045676998368678	0.057911908646003006	0.090538336052202	0.051386623164763	0.049755301794453005	0.008156606851549	0.026916802610114	104170	105420	0.32381729200652504	0.31647634584013	0.30342577487765005	0.11428571428571428	0.061224489795918366	0.0636734693877551	0.09714285714285714	0.025306122448979593	0.05551020408163265	0.022040816326530613	0.031020408163265307	0.045714285714285714	0.014693877551020407	0.061224489795918366	0.027755102040816326	0.03346938775510204	0.060408163265306125	0.019591836734693877	0.10938775510204081	0.04653061224489796	0.0653061224489796	0.1036734693877551	0.017959183673469388	0.022040816326530613	0.011428571428571429	0.009795918367346938	0.026938775510204082	0.004897959183673469	0	7	12	0	0	0	0	0	0	0	0	2	6	3	13	6	0	6	47.833333333333336	0	47.833333333333336	5	0	0	0	0	0	0	0	0	0	0	0	0	0	0	0	0	0	0	0	0	0	0	0	0	0	0	0	0	0	0	0	0	0	0	0	0	0	0	0	0	0	0	0	0	0	0	0	0	0	0	0	0	0	0	0	0	0	0	3	0	0	0	0	0	0	0	1	0	0	0	1.0081141370270377	0.979595238095238	0.9407380952380952	1.0779642857142857	0.0007250585613169	1.0091190476190477	0.0269269114700697	0.1372261904761904	-0.0750357142857146	0.0703690476190477	-1.450892857142842e-05	-0.0738095238095236	0.0762857142857142	-1.6088575347834414e-05	-18.70037	-43.490982	45.214848	-10.355943	45.85697	9.16955	-13.446591	-21.860832	4.036153	39.575134	14.620382	-59.660656	-21.310566	-11.903121	-14.254145	12.108889	-38.907654	-65.766815	20.141403	-21.002556
P55268	1798	195979.25990000035	-0.46101223581757705	6.071563911437988	44.492113459399704	0.052280311457174	-31.011157326786247	0	0	0.09844271412680701	0.069521690767519	0.05617352614015501	0.06284760845383701	0.024471635150166003	0.090100111234705	0.040600667408231005	0.023915461624026003	0.018353726362625	0.09454949944382601	0.008898776418242	0.026140155728587	0.060066740823136004	0.066740823136818	0.08064516129032201	0.060622914349276004	0.045606229143492	0.044493882091212	0.008898776418242	0.018909899888765	138660	146410	0.283092324805339	0.29310344827586204	0.26084538375973304	0.13132999443516974	0.04284919309961046	0.07234279354479689	0.1246521981079577	0.014468558708959377	0.05564830272676683	0.01669449081803005	0.025041736227045076	0.04674457429048414	0.007234279354479688	0.0790205898720089	0.031163049526989426	0.03672787979966611	0.0667779632721202	0.012242626599888704	0.11352253756260434	0.05342237061769616	0.07679465776293823	0.10350584307178631	0.017807456872565387	0.014468558708959377	0.0077907623817473565	0.013912075681691708	0.01669449081803005	0.00667779632721202	7	0	1	1	54	0	7	0	0	0	0	1	3	0	0	1	0	1	25.0	0	25.0	2	0	0	0	0	1	0	0	0	0	0	0	0	0	0	0	0	0	0	0	0	0	0	0	0	0	0	0	0	0	0	0	0	0	0	0	0	0	0	0	0	0	0	0	0	0	0	0	0	0	0	0	0	0	0	0	0	0	0	1	0	0	0	0	0	0	0	0	0	0	0	0.9985706699672604	0.9729642857142856	0.9365714285714284	1.078119047619048	0.0005626034452746	0.9989642857142856	0.0237192631688809	0.1415476190476193	-0.0740833333333333	0.0719523809523811	-2.207174816235226e-05	-0.0669404761904763	0.0713333333333331	-6.763130546006882e-05	-17.198858	-39.646168	39.704605	-9.619308	41.884647	9.019927	-11.631315	-19.188318	3.83857	36.577415	12.410383	-53.960445	-19.162785	-10.344458	-13.1629095	9.998485	-35.06016	-60.737984	19.220543	-18.070457
P55273	166	17699.967199999985	-0.0006024096385540001	5.691140556335449	28.652409638554218	0.024096385542168003	-5.766625519181947	0	0	0.126506024096385	0.0	0.07228915662650601	0.054216867469879006	0.024096385542168003	0.090361445783132	0.048192771084337005	0.018072289156626002	0.018072289156626002	0.150602409638554	0.024096385542168003	0.018072289156626002	0.042168674698795004	0.048192771084337005	0.07228915662650601	0.042168674698795004	0.054216867469879006	0.09638554216867401	0.0	0.0	0	0	0.37349397590361405	0.265060240963855	0.343373493975903	0.22424242424242424	0.09090909090909091	0.06666666666666667	0.11515151515151516	0.012121212121212121	0.06060606060606061	0.024242424242424242	0.04242424242424243	0.030303030303030304	0.006060606060606061	0.12727272727272726	0.030303030303030304	0.030303030303030304	0.03636363636363636	0.006060606060606061	0.10303030303030303	0.012121212121212121	0.07878787878787878	0.04242424242424243	0.006060606060606061	0.024242424242424242	0.0	0.012121212121212121	0.0	0.0	0	0	1	0	0	0	0	0	0	0	0	50	208	0	0	47	0	47	73.85106382978724	0	73.85106382978724	2	0	1	0	0	0	0	0	0	0	0	0	0	0	0	0	0	0	0	0	0	0	0	0	1	0	0	0	0	0	0	0	0	0	0	0	0	0	0	0	0	0	0	0	0	0	0	0	0	0	0	0	0	0	0	0	0	0	0	0	0	0	0	0	0	0	0	0	0	0	0	0.9972048832271764	1.0115119047619048	0.940452380952381	1.0391428571428574	0.0004275225783032	0.9981190476190478	0.020676619121685	0.0986904761904763	-0.0591428571428571	0.0475238095238096	9.157509157500016e-07	-0.0533571428571427	0.0751190476190474	-0.0003748847926267	-16.830357	-40.006546	40.927975	-9.2776	43.080177	8.205426	-11.522586	-19.317158	3.7947364	36.577854	12.737338	-54.822414	-19.311136	-10.791277	-12.918837	10.618924	-34.766476	-60.572723	19.40157	-18.910301
P55283	916	100279.39900000076	-0.323034934497815	4.654056358337402	35.86058951965078	0.069868995633187	-46.19028234036119	0	0	0.077510917030567	0.007641921397379001	0.07860262008733601	0.05349344978165901	0.026200873362445	0.068777292576419	0.015283842794759	0.057860262008733	0.034934497816593	0.07314410480349301	0.028384279475982002	0.058951965065502	0.069868995633187	0.040393013100436005	0.04585152838427901	0.06550218340611301	0.07096069868995601	0.08296943231441001	0.009825327510917001	0.033842794759825004	95690	96065	0.26746724890829604	0.341703056768558	0.354803493449781	0.14972677595628414	0.033879781420765025	0.07431693989071038	0.13114754098360656	0.024043715846994537	0.03825136612021858	0.014207650273224045	0.017486338797814208	0.019672131147540985	0.009836065573770493	0.07103825136612021	0.020765027322404372	0.04480874316939891	0.06229508196721312	0.015300546448087432	0.13114754098360656	0.0273224043715847	0.0633879781420765	0.0994535519125683	0.020765027322404372	0.02622950819672131	0.00546448087431694	0.017486338797814208	0.022950819672131147	0.001092896174863388	6	0	0	1	0	0	6	0	0	0	0	0	0	0	0	0	0	0	0.0	0	0.0	1	0	0	0	0	0	0	0	0	0	0	0	0	0	0	0	0	0	0	0	0	1	0	0	0	0	0	0	0	0	0	0	0	0	0	0	0	0	0	0	0	0	0	0	0	0	0	0	0	0	0	0	0	0	0	0	0	0	0	2	0	0	0	0	0	0	0	0	0	0	0	1.002415669134247	0.9795238095238096	0.926595238095238	1.0718690476190478	0.000727299955316	1.00275	0.0269684993152383	0.1452738095238096	-0.0684166666666666	0.0714404761904757	2.2705771050141917e-05	-0.0741785714285715	0.0702261904761907	8.684556695606426e-05	-18.987373	-43.949234	45.263046	-10.328754	48.033966	9.787553	-12.518091	-22.087	4.4570413	40.475697	14.385685	-61.118095	-21.589369	-12.317066	-14.465615	11.706091	-39.046337	-67.75089	21.317972	-20.910011
P55285	790	88307.53880000052	-0.475443037974682	4.7658586502075195	38.352670886076076	0.08607594936708801	-37.44559389752973	0	0	0.062025316455696006	0.0063291139240500005	0.088607594936708	0.063291139240506	0.037974683544303	0.060759493670886004	0.013924050632911002	0.06455696202531601	0.051898734177215	0.07721518987341701	0.013924050632911002	0.05063291139240501	0.053164556962025	0.039240506329113	0.051898734177215	0.069620253164556	0.078481012658227	0.068354430379746	0.0063291139240500005	0.041772151898734004	76670	76920	0.26835443037974605	0.322784810126582	0.374683544303797	0.11406844106463879	0.04182509505703422	0.0697084917617237	0.11406844106463879	0.029150823827629912	0.034220532319391636	0.024081115335868188	0.02788339670468948	0.026615969581749048	0.0076045627376425855	0.0697084917617237	0.020278833967046894	0.03929024081115336	0.08111533586818757	0.017743979721166033	0.11280101394169835	0.030418250950570342	0.07858048162230671	0.07097591888466413	0.02788339670468948	0.032953105196451206	0.0063371356147021544	0.012674271229404309	0.031685678073510776	0.0063371356147021544	6	0	2	1	0	0	6	0	0	0	0	0	0	0	0	0	0	0	0.0	0	0.0	1	0	0	0	0	0	0	0	0	0	0	0	0	0	0	0	0	0	0	0	0	1	0	0	0	0	0	0	0	0	0	0	0	0	0	0	0	0	0	0	0	0	0	0	0	0	0	0	0	0	0	0	0	0	0	0	0	0	0	1	0	0	0	0	0	0	0	0	0	0	1	1.0046525669166515	0.9730833333333334	0.9262619047619048	1.0687261904761909	0.0007658444370133	1.0072261904761903	0.0276738945039073	0.1424642857142859	-0.0707261904761905	0.0724761904761903	0.000107738095238	-0.0657142857142856	0.0665119047619049	0.0002265419646677	-19.087679	-43.793068	45.16163	-10.1996155	48.58847	9.588612	-12.662569	-22.29942	4.1375484	40.311485	13.750189	-61.018272	-21.671734	-12.502017	-14.413174	12.215598	-38.60921	-67.371864	21.233833	-20.779018
P55286	799	88252.24830000059	-0.270963704630788	4.549870491027832	38.60050062578233	0.07133917396745901	-53.1666393406409	0	0	0.061326658322903	0.0075093867334160005	0.08135168961201501	0.070087609511889	0.033792240300375004	0.065081351689612	0.017521902377972	0.08135168961201501	0.043804755944931	0.09136420525657	0.016270337922403	0.055068836045056004	0.065081351689612	0.033792240300375004	0.040050062578222	0.07133917396745901	0.060075093867334006	0.06758448060075001	0.008760951188986	0.028785982478097	72770	73145	0.282853566958698	0.33792240300375403	0.37171464330413	0.13032581453634084	0.047619047619047616	0.07142857142857142	0.12656641604010024	0.03007518796992481	0.03132832080200501	0.016290726817042606	0.021303258145363407	0.02631578947368421	0.010025062656641603	0.07518796992481203	0.021303258145363407	0.05137844611528822	0.06641604010025062	0.020050125313283207	0.13283208020050125	0.020050125313283207	0.07142857142857142	0.07644110275689223	0.013784461152882205	0.02882205513784461	0.006265664160401002	0.016290726817042606	0.021303258145363407	0.002506265664160401	6	0	1	1	0	0	6	0	0	0	0	0	0	0	0	0	0	0	0.0	0	0.0	1	0	0	0	0	0	0	0	0	0	0	0	0	0	0	0	0	0	0	0	0	1	0	0	0	0	0	0	0	0	0	0	0	0	0	0	0	0	0	0	0	0	0	0	0	0	0	0	0	0	0	0	0	0	0	0	0	0	0	0	0	0	0	0	0	0	0	0	0	0	0	1.0030984779987944	0.9503095238095236	0.9261190476190476	1.0714880952380952	0.0007700953974868	1.0040416666666667	0.0277505927411811	0.1453690476190475	-0.0757142857142856	0.0737976190476189	2.685738427183296e-05	-0.0639166666666667	0.0715833333333333	4.586656997824525e-05	-18.591948	-42.45931	43.66753	-10.306011	46.952457	8.893388	-11.841461	-21.807856	4.606078	38.630127	13.78382	-59.441322	-21.225498	-12.058614	-14.068382	11.28901	-38.014477	-65.48817	20.895046	-20.035975
P55287	796	87964.24730000066	-0.419597989949747	4.746874427795409	36.79660804020111	0.079145728643216	-46.75793880627084	0	0	0.07286432160804	0.010050251256281001	0.08668341708542701	0.069095477386934	0.03894472361809	0.071608040201005	0.023869346733668	0.071608040201005	0.048994974874371	0.064070351758793	0.013819095477386	0.051507537688442004	0.065326633165829	0.032663316582914	0.046482412060301	0.05653266331658201	0.061557788944723	0.074120603015075	0.00502512562814	0.035175879396984	63720	64220	0.268844221105527	0.33165829145728604	0.350502512562814	0.12452830188679245	0.052830188679245285	0.06918238993710692	0.11572327044025157	0.03018867924528302	0.0389937106918239	0.01509433962264151	0.033962264150943396	0.028930817610062894	0.010062893081761006	0.08050314465408805	0.025157232704402517	0.05911949685534591	0.06666666666666667	0.02012578616352201	0.11320754716981132	0.03018867924528302	0.061635220125786164	0.06792452830188679	0.022641509433962263	0.03522012578616352	0.006289308176100629	0.018867924528301886	0.02012578616352201	0.0037735849056603774	2	0	2	1	0	0	2	0	0	0	0	0	0	0	0	0	0	0	0.0	0	0.0	1	0	0	0	0	0	0	0	0	0	0	0	0	0	0	0	0	0	0	0	0	1	0	0	0	0	0	0	0	0	0	0	0	0	0	0	0	0	0	0	0	0	0	0	0	0	0	0	0	0	0	0	0	0	0	0	0	0	0	0	0	0	0	0	0	0	0	0	0	0	0	1.0041991438252558	1.0311190476190475	0.9260714285714288	1.0711785714285715	0.0007496200229007	1.0059285714285713	0.0273791895953976	0.1451071428571428	-0.0720357142857144	0.0659880952380955	3.647158608990664e-05	-0.0637619047619048	0.0699285714285715	7.591750075826488e-05	-18.42024	-41.95037	42.89658	-10.164319	45.945465	9.183638	-11.695557	-21.05111	4.762218	37.882393	12.868432	-57.704926	-20.486412	-11.320268	-13.839416	10.341955	-37.588757	-64.22318	21.193642	-19.052002
P55289	794	88331.20410000051	-0.333879093198992	4.642290687561036	40.345100755667644	0.08312342569269501	-43.539488955090235	0	0	0.059193954659949005	0.008816120906801	0.084382871536523	0.066750629722921	0.040302267002518	0.06423173803526401	0.012594458438287002	0.070528967254408	0.046599496221662005	0.08186397984886601	0.011335012594458	0.042821158690176005	0.06423173803526401	0.042821158690176005	0.049118387909319	0.06423173803526401	0.069269521410579	0.07808564231738001	0.006297229219143	0.036523929471032	70710	71085	0.26574307304785805	0.319899244332493	0.382871536523929	0.13493064312736444	0.04287515762925599	0.0832282471626734	0.10844892812105927	0.025220680958385876	0.03530895334174023	0.013871374527112233	0.0201765447667087	0.031525851197982346	0.01008827238335435	0.07440100882723834	0.012610340479192938	0.05422446406052964	0.07944514501891552	0.017654476670870115	0.11601513240857503	0.031525851197982346	0.05674653215636822	0.07440100882723834	0.025220680958385876	0.025220680958385876	0.01008827238335435	0.017654476670870115	0.027742749054224466	0.007566204287515763	4	0	1	1	0	0	4	0	0	0	0	0	0	0	0	0	0	0	0.0	0	0.0	1	0	0	0	0	0	0	0	0	0	0	0	0	0	0	0	0	0	0	0	0	1	0	0	0	0	0	0	0	0	0	0	0	0	0	0	0	0	0	0	0	0	0	0	0	0	0	0	0	0	0	0	0	0	0	0	0	0	0	0	0	0	0	0	0	0	0	0	0	0	0	1.003287898089172	0.9738809523809524	0.9260714285714288	1.0687261904761909	0.0007432662939585	1.0053333333333334	0.0272629105922049	0.142654761904762	-0.0702499999999998	0.0800833333333332	0.0001062469630709	-0.0624166666666666	0.0769999999999998	0.0002136471446816	-18.63765	-43.43114	45.37435	-10.860744	47.11388	9.642472	-12.507229	-23.031538	4.2466	39.520626	13.993599	-60.105766	-21.19639	-11.932002	-13.777612	11.51923	-39.12831	-67.074356	20.79534	-20.595398
P55290	713	78285.90380000041	-0.184151472650771	4.800644111633301	34.69694249649374	0.06451612903225801	-30.41793301673905	0	0	0.058906030855539006	0.011220196353436001	0.07994389901823201	0.050490883590462006	0.037868162692847006	0.05610098176718	0.016830294530154	0.06030855539971901	0.047685834502103	0.091164095371669	0.018232819074333002	0.058906030855539006	0.07293127629733501	0.036465638148667004	0.039270687237026	0.06030855539971901	0.07994389901823201	0.09677419354838701	0.004207573632538	0.022440392706872002	40340	40840	0.266479663394109	0.328190743338008	0.392706872370266	0.14325842696629212	0.0351123595505618	0.06601123595505617	0.125	0.02949438202247191	0.0351123595505618	0.004213483146067416	0.019662921348314606	0.037921348314606744	0.012640449438202247	0.06601123595505617	0.028089887640449437	0.03089887640449438	0.06741573033707865	0.007022471910112359	0.13904494382022473	0.03089887640449438	0.06460674157303371	0.09269662921348315	0.014044943820224719	0.01544943820224719	0.01544943820224719	0.009831460674157303	0.021067415730337078	0.004213483146067416	8	0	0	1	0	0	8	0	0	0	0	1	6	0	0	1	0	1	822.0	0	822.0	2	0	0	0	0	0	0	0	0	0	0	0	0	0	0	0	0	0	0	0	0	1	0	0	0	0	0	0	0	0	0	0	0	0	0	0	0	0	0	0	0	0	0	0	0	0	0	0	0	0	0	0	0	0	0	0	0	0	0	0	0	0	0	0	0	0	0	0	0	0	0	1.001779356060606	0.9619285714285714	0.936345238095238	1.0617380952380953	0.0006854454794239	1.001547619047619	0.0261810137203261	0.1253928571428573	-0.0755833333333334	0.076702380952381	-2.697622434464516e-05	-0.0613214285714287	0.0726904761904764	-3.40862840862839e-05	-19.09531	-44.91103	45.947598	-10.623792	47.874504	9.3767805	-13.069099	-22.113935	3.9329867	41.392666	14.749845	-61.4715	-21.859272	-11.861912	-14.609834	11.612305	-39.72835	-68.415306	21.302094	-21.505144
P55291	814	88914.81470000064	-0.31744471744471603	4.813773918151855	45.46818181818203	0.06388206388206301	-38.91436437517939	0	0	0.088452088452088	0.008599508599508001	0.082309582309582	0.057739557739557	0.028255528255528004	0.081081081081081	0.020884520884520003	0.033169533169533	0.018427518427518	0.12776412776412702	0.006142506142506001	0.024570024570024003	0.08353808353808301	0.051597051597051004	0.07248157248157201	0.061425061425061	0.049140049140049005	0.068796068796068	0.012285012285012002	0.023341523341523	83310	83685	0.298525798525798	0.33292383292383204	0.342751842751842	0.15990159901599016	0.05043050430504305	0.06888068880688807	0.12546125461254612	0.020910209102091022	0.04551045510455105	0.013530135301353014	0.025830258302583026	0.025830258302583026	0.01107011070110701	0.0910209102091021	0.025830258302583026	0.05043050430504305	0.05904059040590406	0.015990159901599015	0.12423124231242312	0.02706027060270603	0.07380073800738007	0.07134071340713408	0.014760147601476014	0.01968019680196802	0.007380073800738007	0.015990159901599015	0.020910209102091022	0.0036900369003690036	4	0	0	1	0	0	4	0	0	0	0	3	14	0	0	3	0	3	167.33333333333334	0	167.33333333333334	3	0	0	0	0	0	0	0	0	0	0	0	0	0	0	0	0	0	0	0	0	1	0	0	0	0	0	0	0	0	0	0	0	0	0	0	0	0	0	0	0	0	0	0	0	0	0	0	0	0	0	0	0	0	0	0	0	0	0	2	0	0	0	0	0	0	0	0	0	0	0	1.0017094646554274	1.0010714285714286	0.932809523809524	1.0671190476190475	0.0006688585122005	1.0019166666666666	0.0258622990509458	0.1343095238095238	-0.0745476190476192	0.069797619047619	5.666607438995508e-05	-0.0631547619047618	0.0688928571428573	9.169483484551968e-05	-18.507275	-42.628216	44.007275	-9.762704	46.945347	9.29292	-12.177305	-21.08054	3.7924433	39.28859	13.522708	-58.83367	-20.894718	-11.359483	-13.753518	11.429211	-37.579697	-65.12118	20.334875	-20.494377
P55316	489	52351.83570000015	-0.7492842535787311	8.989100837707518	51.192433537832386	0.06543967280163601	9.096697358958835	0	0	0.07361963190184001	0.010224948875255001	0.036809815950920005	0.036809815950920005	0.028629856850715	0.098159509202453	0.061349693251533007	0.020449897750511002	0.051124744376278	0.07770961145194201	0.024539877300613	0.047034764826175	0.12883435582822	0.040899795501022004	0.036809815950920005	0.11042944785276002	0.051124744376278	0.028629856850715	0.0061349693251530005	0.030674846625766004	38850	39100	0.263803680981595	0.421267893660531	0.24335378323108303	0.12704918032786885	0.040983606557377046	0.06762295081967214	0.11270491803278689	0.012295081967213115	0.0471311475409836	0.04918032786885246	0.02663934426229508	0.036885245901639344	0.004098360655737705	0.06762295081967214	0.03483606557377049	0.05737704918032787	0.03483606557377049	0.006147540983606557	0.10860655737704918	0.03483606557377049	0.0471311475409836	0.1987704918032787	0.03278688524590164	0.014344262295081968	0.004098360655737705	0.006147540983606557	0.028688524590163935	0.012295081967213115	0	0	0	0	0	0	0	0	0	0	0	1	2	0	0	1	0	1	14.0	0	14.0	2	0	1	0	0	0	0	0	0	0	0	0	0	0	0	0	0	0	0	0	0	0	0	0	0	0	0	0	0	0	0	0	0	0	0	0	0	0	0	0	0	0	0	0	0	0	0	0	0	0	0	0	0	0	0	0	0	0	0	2	0	0	0	0	2	0	0	1	1	0	0	1.0098492311507938	0.95	0.9480119047619048	1.0861309523809526	0.0008037552464208	1.0083809523809526	0.0283505775324043	0.1381190476190479	-0.0632738095238094	0.0594523809523811	1.739735560192341e-07	-0.0608690476190475	0.0549761904761902	3.710898585375522e-05	-18.826422	-44.486183	45.478714	-10.370459	46.976604	9.655194	-13.201275	-21.551476	3.9143624	40.919262	14.399204	-60.285976	-21.320929	-11.690656	-14.146496	11.538366	-39.266224	-67.197464	20.959177	-20.759207
P55317	472	49147.333100000105	-0.48283898305084705	8.934367179870609	55.55911016949161	0.076271186440677	6.693884923052547	0	0	0.110169491525423	0.008474576271186	0.025423728813559	0.029661016949152002	0.021186440677966	0.12076271186440601	0.029661016949152002	0.019067796610169	0.038135593220338	0.06355932203389801	0.052966101694915	0.048728813559322	0.09110169491525401	0.042372881355932	0.029661016949152002	0.133474576271186	0.055084745762711	0.025423728813559	0.008474576271186	0.046610169491525	54780	55030	0.29449152542372803	0.41949152542372803	0.239406779661016	0.1592356687898089	0.040339702760084924	0.07855626326963906	0.15286624203821655	0.016985138004246284	0.029723991507430998	0.014861995753715499	0.01910828025477707	0.040339702760084924	0.006369426751592357	0.08492569002123142	0.014861995753715499	0.03184713375796178	0.06794055201698514	0.004246284501061571	0.16560509554140126	0.027600849256900213	0.06794055201698514	0.12314225053078556	0.040339702760084924	0.021231422505307854	0.008492569002123142	0.006369426751592357	0.03397027600849257	0.008492569002123142	0	0	2	0	0	0	0	0	0	0	0	1	4	0	0	1	0	1	63.0	0	63.0	2	0	1	0	0	0	0	0	0	0	0	0	0	0	0	0	0	0	0	0	0	0	0	0	0	0	0	0	0	0	0	0	0	0	0	0	0	0	0	0	0	0	0	0	0	0	0	0	0	0	0	0	0	0	0	0	0	0	0	1	0	0	0	0	0	0	0	0	0	0	1	1.0072234649799443	0.9727976190476192	0.9457857142857142	1.073452380952381	0.0005201134508419	1.007285714285714	0.0228059959405842	0.1276666666666668	-0.0665000000000001	0.0741428571428571	-0.0001396619253762	-0.0601785714285714	0.0554880952380951	-0.0001037599421547	-19.89015	-44.52299	44.886406	-9.770337	48.531685	10.598126	-12.934393	-21.500992	4.698448	41.48071	14.052395	-61.081562	-20.891476	-11.990719	-14.7912445	11.852621	-39.028744	-68.02205	21.480455	-20.299265
P55318	350	37139.4433	-0.447428571428571	7.009293556213378	55.93314285714284	0.097142857142857	0.018176215943334	0	0	0.08571428571428501	0.008571428571428001	0.022857142857142	0.051428571428571004	0.028571428571428	0.114285714285714	0.017142857142857	0.02	0.042857142857142004	0.08571428571428501	0.028571428571428	0.037142857142857005	0.137142857142857	0.031428571428571	0.031428571428571	0.1	0.051428571428571004	0.037142857142857005	0.011428571428571	0.057142857142857	51800	51925	0.29428571428571404	0.41142857142857103	0.29142857142857104	0.12320916905444126	0.04297994269340974	0.07163323782234957	0.14040114613180515	0.02865329512893983	0.034383954154727794	0.014326647564469915	0.02005730659025788	0.02865329512893983	0.0057306590257879654	0.08882521489971347	0.014326647564469915	0.03724928366762178	0.054441260744985676	0.014326647564469915	0.14613180515759314	0.02005730659025788	0.07736389684813753	0.1318051575931232	0.045845272206303724	0.025787965616045846	0.008595988538681949	0.011461318051575931	0.045845272206303724	0.014326647564469915	0	0	0	0	0	0	0	0	0	0	0	2	6	0	0	2	0	2	194.5	0	194.5	2	0	1	0	0	0	0	0	0	0	0	0	0	0	0	0	0	0	0	0	0	0	0	0	0	0	0	0	0	0	0	0	0	0	0	0	0	0	0	0	0	0	0	0	0	0	0	0	0	0	0	0	0	0	0	0	0	0	0	1	0	0	0	0	1	0	0	0	0	0	1	1.0074113601452312	0.9932142857142856	0.9457857142857142	1.0831309523809525	0.0006103308289637	1.0080595238095238	0.0247048745992311	0.1373452380952382	-0.058904761904762	0.0605476190476191	-0.0002026960784313	-0.0590357142857143	0.0554880952380951	-0.0001603806714426	-19.163092	-45.436527	47.479614	-10.64562	49.106697	9.385068	-13.417315	-22.432495	4.422261	41.242954	14.6902685	-62.7234	-22.443424	-12.480971	-14.6570835	12.206453	-40.2434	-69.10025	21.45729	-21.684725
P55327	224	24326.714900000006	-0.652678571428572	4.789787864685059	63.52410714285713	0.058035714285714	-11.361306057101984	0	0	0.08928571428571401	0.004464285714285	0.044642857142857005	0.12053571428571401	0.03125	0.0625	0.004464285714285	0.026785714285714003	0.09375000000000001	0.09375000000000001	0.008928571428571001	0.035714285714285005	0.049107142857142	0.049107142857142	0.022321428571428003	0.10714285714285701	0.07589285714285701	0.053571428571428006	0.004464285714285	0.022321428571428003	12950	12950	0.40625000000000006	0.299107142857142	0.308035714285714	0.10762331838565023	0.04035874439461883	0.07623318385650224	0.1210762331838565	0.02242152466367713	0.03587443946188341	0.026905829596412557	0.017937219730941704	0.04035874439461883	0.004484304932735426	0.08071748878923767	0.013452914798206279	0.07174887892376682	0.05829596412556054	0.017937219730941704	0.11210762331838565	0.03139013452914798	0.05829596412556054	0.11210762331838565	0.017937219730941704	0.017937219730941704	0.008968609865470852	0.026905829596412557	0.013452914798206279	0.0	0	0	4	0	0	0	0	0	0	0	0	1	3	1	2	7	0	7	58.285714285714285	0	58.285714285714285	2	0	0	0	0	0	0	0	0	0	0	0	0	0	0	0	0	0	0	0	0	0	0	0	0	0	0	0	0	0	0	0	0	0	0	0	0	0	0	0	0	0	0	0	0	0	0	0	0	0	0	0	0	0	0	0	0	0	0	1	0	0	0	0	0	0	0	0	0	0	1	1.017802104097453	1.0456666666666667	0.965904761904762	1.0743690476190475	0.0005561152958944	1.016940476190476	0.0235820969359057	0.1084642857142856	-0.0545357142857141	0.0666666666666665	0.0002548397863818	-0.064083333333333	0.0593690476190474	0.0003763134361725	-18.193293	-42.032364	43.208763	-10.569745	45.206917	9.193489	-11.877127	-21.694057	4.4598656	38.02138	13.271676	-57.244007	-20.428074	-11.370063	-13.229207	10.734342	-37.143574	-64.05146	20.07517	-20.069803
P55344	173	19674.05839999999	0.6514450867052021	9.644293022155761	37.339364161849694	0.184971098265895	8.785708235968356	0	0	0.09826589595375701	0.034682080924855	0.017341040462427	0.005780346820809	0.092485549132947	0.086705202312138	0.023121387283236	0.06936416184971	0.005780346820809	0.092485549132947	0.057803468208092006	0.011560693641618	0.017341040462427	0.023121387283236	0.06936416184971	0.086705202312138	0.057803468208092006	0.057803468208092006	0.040462427745664005	0.052023121387283	51910	52285	0.260115606936416	0.21965317919075103	0.46242774566473904	0.2616279069767442	0.023255813953488372	0.06395348837209303	0.09883720930232558	0.0755813953488372	0.029069767441860465	0.011627906976744186	0.005813953488372093	0.023255813953488372	0.023255813953488372	0.05232558139534884	0.011627906976744186	0.01744186046511628	0.029069767441860465	0.011627906976744186	0.0872093023255814	0.03488372093023256	0.03488372093023256	0.040697674418604654	0.05813953488372093	0.08139534883720931	0.023255813953488372	0.005813953488372093	0.05813953488372093	0.023255813953488372	3	0	2	0	0	0	1	2	0	0	0	0	0	0	0	0	0	0	0.0	0	0.0	1	0	0	0	0	0	0	0	0	0	0	0	0	0	0	0	0	0	0	1	0	0	0	0	0	0	0	0	0	0	0	0	0	0	0	0	0	0	0	0	0	0	0	0	0	0	0	0	0	0	0	0	0	0	0	0	0	0	0	0	0	0	0	0	0	0	0	0	0	0	0	0.9713423344947736	0.9454880952380952	0.9315476190476192	1.0219761904761906	0.0004180477592534	0.9689761904761904	0.0204462162576212	0.0904285714285715	-0.0585000000000002	0.0563095238095239	-0.000106631609699	-0.0542142857142857	0.0553333333333335	-0.0001068489124044	-19.004168	-44.59284	45.233795	-10.372055	48.378727	9.951302	-12.8405075	-21.886116	4.8283825	40.820816	13.9123955	-61.067066	-21.244967	-12.459762	-14.700347	11.8277025	-38.988537	-68.05031	21.728584	-20.219454
P55345	433	49041.14830000013	-0.23556581986143202	5.031865119934082	44.12217090069283	0.101616628175519	-21.288357818559845	0	0	0.069284064665127	0.023094688221709	0.062355658198614	0.07621247113163901	0.041570438799076	0.060046189376443	0.032332563510392	0.041570438799076	0.046189376443418	0.09468822170900601	0.023094688221709	0.016166281755196	0.050808314087759	0.05311778290993	0.041570438799076	0.062355658198614	0.064665127020785	0.08083140877598101	0.030023094688221	0.030023094688221	90870	91495	0.30946882217090005	0.251732101616628	0.38337182448036905	0.13657407407407407	0.046296296296296294	0.06944444444444445	0.09490740740740741	0.03935185185185185	0.046296296296296294	0.009259259259259259	0.018518518518518517	0.037037037037037035	0.013888888888888888	0.04861111111111111	0.016203703703703703	0.04861111111111111	0.0625	0.03009259259259259	0.1087962962962963	0.037037037037037035	0.06018518518518518	0.0763888888888889	0.011574074074074073	0.037037037037037035	0.013888888888888888	0.018518518518518517	0.02546296296296296	0.013888888888888888	0	0	2	0	0	0	0	0	0	0	0	6	26	0	0	6	0	6	166.16666666666666	0	166.16666666666666	2	0	0	0	0	0	0	0	0	0	0	0	0	0	0	0	0	0	0	0	0	0	0	0	0	0	0	0	0	0	0	0	0	0	0	0	0	0	0	0	0	0	0	0	0	0	0	0	0	0	0	0	0	0	0	0	0	0	0	1	0	0	1	0	0	0	0	0	0	0	0	0.9971655154986524	0.9787261904761906	0.9325476190476192	1.0681904761904764	0.0006797622647644	0.99475	0.0260722508572701	0.1356428571428573	-0.0618928571428574	0.0668214285714285	-6.568726781492743e-05	-0.0699285714285714	0.0678452380952381	-6.936921688106525e-05	-18.728611	-43.16814	44.649906	-10.40007	46.0057	9.448059	-12.949093	-21.95058	4.3345404	39.51061	13.797315	-59.325214	-21.015062	-12.064666	-13.906061	11.990345	-38.066963	-66.05841	20.012829	-20.338398
P55347	436	47606.10530000011	-0.386926605504587	4.787627983093262	61.777981651376244	0.043577981651376003	-18.880356513277334	0	0	0.06422018348623801	0.016055045871559002	0.052752293577981	0.06422018348623801	0.022935779816513003	0.052752293577981	0.016055045871559002	0.045871559633027005	0.045871559633027005	0.08715596330275201	0.029816513761467003	0.041284403669724	0.06880733944954101	0.09633027522935701	0.027522935779816002	0.09403669724770601	0.075688073394495	0.077981651376146	0.0068807339449540005	0.013761467889908001	25440	25815	0.291284403669724	0.30963302752293503	0.330275229357798	0.135632183908046	0.029885057471264367	0.04367816091954023	0.14942528735632185	0.011494252873563218	0.02528735632183908	0.020689655172413793	0.006896551724137931	0.034482758620689655	0.004597701149425287	0.059770114942528735	0.016091954022988506	0.03908045977011494	0.07126436781609195	0.0022988505747126436	0.1471264367816092	0.02528735632183908	0.08045977011494253	0.1425287356321839	0.01839080459770115	0.009195402298850575	0.0022988505747126436	0.004597701149425287	0.020689655172413793	0.006896551724137931	0	0	2	0	0	0	0	0	0	0	0	12	52	0	0	12	0	12	57.16666666666666	0	57.16666666666666	2	0	1	0	0	0	0	0	0	0	0	0	0	0	0	0	0	0	0	0	0	0	0	0	0	0	0	0	0	0	0	0	0	0	0	0	0	0	0	0	0	0	0	0	0	0	0	0	0	0	0	0	0	0	0	0	0	0	0	2	0	0	0	0	0	0	0	0	0	0	1	1.0064881509981043	1.001690476190476	0.9416666666666668	1.0815595238095237	0.0007794760085892	1.0056666666666667	0.0279190975604377	0.139892857142857	-0.055	0.0774166666666666	9.330985915492972e-05	-0.0768571428571429	0.0638809523809523	0.0001541176470588	-19.841148	-45.649582	47.07157	-10.915667	48.553764	9.830016	-13.386345	-23.012531	4.415001	42.01013	15.632807	-63.10938	-22.592804	-12.281905	-14.858595	12.019529	-41.06038	-69.99258	21.344738	-21.762829
P55735	322	35540.11100000005	-0.371739130434782	5.22022953033447	35.38198757763974	0.08695652173913	-14.405001442956145	0	0	0.07142857142857101	0.027950310559006004	0.07142857142857101	0.052795031055900006	0.012422360248447001	0.083850931677018	0.040372670807453	0.065217391304347	0.049689440993788005	0.052795031055900006	0.012422360248447001	0.049689440993788005	0.031055900621118	0.040372670807453	0.027950310559006004	0.10559006211180101	0.046583850931677	0.083850931677018	0.052795031055900006	0.021739130434782	103930	104430	0.239130434782608	0.341614906832298	0.335403726708074	0.11838006230529595	0.04672897196261682	0.04361370716510903	0.14641744548286603	0.03426791277258567	0.040498442367601244	0.012461059190031152	0.040498442367601244	0.024922118380062305	0.006230529595015576	0.07165109034267912	0.024922118380062305	0.059190031152647975	0.07476635514018691	0.009345794392523364	0.11838006230529595	0.028037383177570093	0.059190031152647975	0.08722741433021806	0.03426791277258567	0.037383177570093455	0.01557632398753894	0.021806853582554516	0.018691588785046728	0.003115264797507788	0	0	3	0	0	0	0	0	0	0	0	5	18	1	15	11	0	11	106.54545454545456	0	106.54545454545456	3	1	1	0	0	0	0	0	0	0	0	0	0	0	0	0	0	0	0	0	0	0	0	0	0	0	0	0	0	0	0	0	0	0	0	0	0	0	0	0	0	0	0	0	0	0	0	0	1	0	1	0	0	0	0	0	0	0	0	0	0	0	0	0	0	0	0	0	0	0	0	0.9994857751407272	0.9694880952380952	0.9381904761904762	1.075559523809524	0.0007247651762222	0.9990476190476192	0.0269214631144422	0.1373690476190476	-0.0728452380952383	0.0637738095238095	0.0001148122710622	-0.0662380952380953	0.0843095238095236	0.0002359516153728	-19.071516	-44.31261	44.806076	-10.114959	47.884724	9.364035	-12.487537	-21.800327	4.0852194	40.88131	14.944744	-61.107788	-21.81153	-12.153733	-14.795867	11.60782	-39.167244	-67.57418	21.284544	-20.81665
P55769	128	14173.386299999984	-0.08984375000000001	8.718527030944824	58.30624999999999	0.0390625	2.650139591752365	1	0	0.09375000000000001	0.03125	0.0390625	0.0625	0.015625	0.0390625	0.015625	0.0703125	0.078125	0.125	0.015625	0.0390625	0.046875	0.078125	0.046875	0.0625	0.0390625	0.078125	0.0	0.0234375	4470	4720	0.375	0.2265625	0.3515625	0.14960629921259844	0.05511811023622047	0.06299212598425197	0.14173228346456693	0.015748031496062992	0.06299212598425197	0.015748031496062992	0.023622047244094488	0.05511811023622047	0.0	0.08661417322834646	0.023622047244094488	0.015748031496062992	0.015748031496062992	0.007874015748031496	0.11811023622047244	0.047244094488188976	0.03937007874015748	0.08661417322834646	0.015748031496062992	0.023622047244094488	0.007874015748031496	0.0	0.007874015748031496	0.0	0	0	4	0	0	0	0	0	0	0	0	2	5	1	2	2	0	2	40.5	0	40.5	2	0	1	0	0	0	0	0	0	0	0	0	0	0	0	0	0	0	0	0	0	0	0	0	0	0	0	0	0	0	0	0	0	0	0	0	0	0	0	0	0	0	0	0	0	0	0	0	0	0	0	0	0	0	0	0	0	0	0	0	0	0	0	0	0	0	0	0	0	0	0	1.0012460984393758	0.9772380952380952	0.941559523809524	1.0574880952380954	0.0006639665511662	1.0015119047619048	0.0257675484120295	0.1159285714285714	-0.0741071428571429	0.0594047619047619	0.000330609362389	-0.0678452380952382	0.0645000000000001	-0.0001507936507936	-17.845833	-42.96132	43.705734	-10.009985	45.89756	9.099454	-12.484137	-20.207596	3.36978	39.55563	13.3288145	-58.319244	-21.116304	-10.638753	-13.537295	10.84529	-37.670498	-65.04133	20.23331	-19.859348
P55771	341	36309.67800000006	-0.27888563049853304	9.389836311340332	50.193548387096754	0.07038123167155401	9.522809653130064	0	0	0.10557184750733101	0.011730205278592	0.029325513196480003	0.032258064516129004	0.017595307917888003	0.087976539589442	0.035190615835777005	0.058651026392961006	0.035190615835777005	0.06158357771260901	0.014662756598240002	0.038123167155425006	0.10263929618768301	0.043988269794721	0.052785923753665004	0.10557184750733101	0.043988269794721	0.07038123167155401	0.011730205278592	0.041055718475073	42860	43110	0.249266862170087	0.36363636363636304	0.30498533724340104	0.1588235294117647	0.05	0.05588235294117647	0.14411764705882352	0.023529411764705882	0.052941176470588235	0.0029411764705882353	0.020588235294117647	0.047058823529411764	0.011764705882352941	0.06764705882352941	0.020588235294117647	0.020588235294117647	0.047058823529411764	0.008823529411764706	0.13823529411764707	0.05	0.052941176470588235	0.10294117647058823	0.03235294117647059	0.020588235294117647	0.011764705882352941	0.011764705882352941	0.03235294117647059	0.0	0	0	0	0	0	0	0	0	0	0	0	15	50	0	0	15	0	15	93.93333333333334	0	93.93333333333334	2	0	1	0	0	0	0	0	0	0	0	0	0	0	0	0	0	0	0	0	0	0	0	0	0	0	0	0	0	0	0	0	0	0	0	0	0	0	0	0	0	0	0	0	0	0	0	0	0	0	0	0	0	0	0	0	0	0	0	0	0	0	0	0	0	0	0	0	0	0	0	1.0012074727481353	1.002	0.9538452380952384	1.0609047619047618	0.000436636880543	1.0017976190476192	0.0208958579757575	0.1070595238095234	-0.0587023809523808	0.0647619047619045	-6.261688965616434e-05	-0.0706666666666664	0.0543928571428571	-0.0001901515151515	-19.673262	-46.195488	47.209763	-10.853805	48.37789	9.972692	-13.344681	-22.264717	3.9728947	41.893475	14.410804	-62.646515	-22.111364	-12.096295	-15.446957	11.401517	-41.033535	-69.985504	21.894842	-21.282412
P55773	120	13442.732099999981	-0.101666666666666	9.208486747741699	30.272499999999994	0.058333333333333	6.528620510453328	0	0	0.066666666666666	0.058333333333333	0.041666666666666005	0.05	0.041666666666666005	0.025	0.008333333333333	0.033333333333333	0.08333333333333301	0.108333333333333	0.05	0.033333333333333	0.05	0.025	0.066666666666666	0.1	0.075	0.066666666666666	0.0	0.016666666666666	2980	3355	0.358333333333333	0.25	0.341666666666666	0.12605042016806722	0.05042016806722689	0.058823529411764705	0.11764705882352941	0.008403361344537815	0.06722689075630252	0.025210084033613446	0.01680672268907563	0.04201680672268908	0.01680672268907563	0.01680672268907563	0.025210084033613446	0.0	0.06722689075630252	0.008403361344537815	0.12605042016806722	0.058823529411764705	0.03361344537815126	0.1092436974789916	0.01680672268907563	0.01680672268907563	0.008403361344537815	0.008403361344537815	0.01680672268907563	0.008403361344537815	0	0	0	1	3	0	0	0	0	0	0	0	0	0	0	0	0	0	0.0	0	0.0	1	0	0	0	0	1	0	0	0	0	0	0	0	0	0	0	0	0	0	0	0	0	0	0	0	0	0	0	0	0	0	0	0	0	0	0	0	0	0	0	0	0	0	0	0	0	0	0	0	0	0	0	0	0	0	0	0	0	0	0	0	0	0	0	0	0	0	0	0	0	0	0.997191655941656	0.9361309523809525	0.9361309523809525	1.057464285714286	0.0006980977915541	0.996404761904762	0.0264215402948843	0.1213333333333335	-0.0634523809523811	0.0584642857142856	0.0004488095238095	-0.0544999999999999	0.0608690476190475	0.0005826780253385	-18.995829	-44.2221	45.35737	-10.803159	45.460655	9.6018915	-12.972433	-22.182785	4.4424033	40.11424	14.634761	-60.264874	-20.882803	-12.271344	-14.939481	10.973992	-39.532574	-67.3876	20.950592	-20.465855
P55774	89	9848.687199999991	0.162921348314606	9.064399909973144	31.040449438202245	0.06741573033707801	5.428022951826216	0	0	0.07865168539325801	0.07865168539325801	0.033707865168539006	0.022471910112359002	0.011235955056179001	0.044943820224719	0.0	0.05617977528089801	0.101123595505617	0.12359550561797701	0.022471910112359002	0.033707865168539006	0.05617977528089801	0.06741573033707801	0.022471910112359002	0.05617977528089801	0.05617977528089801	0.07865168539325801	0.022471910112359002	0.033707865168539006	15470	15845	0.34831460674157305	0.22471910112359503	0.382022471910112	0.20454545454545456	0.03409090909090909	0.03409090909090909	0.125	0.011363636363636364	0.03409090909090909	0.022727272727272728	0.03409090909090909	0.022727272727272728	0.03409090909090909	0.045454545454545456	0.011363636363636364	0.0	0.03409090909090909	0.011363636363636364	0.10227272727272728	0.06818181818181818	0.03409090909090909	0.14772727272727273	0.011363636363636364	0.03409090909090909	0.0	0.0	0.03409090909090909	0.0	0	0	0	1	2	0	0	0	0	0	0	1	4	0	0	1	0	1	1.0	0	1.0	2	0	0	0	0	1	0	0	0	0	0	0	0	0	0	0	0	0	0	0	0	0	0	0	0	0	0	0	0	0	0	0	0	0	0	0	0	0	0	0	0	0	0	0	0	0	0	0	0	0	0	0	0	0	0	0	0	0	0	0	0	0	0	0	0	0	0	0	0	0	0	0.9912340773809524	0.9356428571428572	0.9356428571428572	1.0498690476190475	0.0009197413546759	0.9899464285714286	0.0303272378345932	0.1142261904761904	-0.0494761904761907	0.0577380952380953	4.52079566005976e-07	-0.0575833333333335	0.0590833333333333	0.0004670329670329	-18.630713	-44.35137	44.678085	-10.190414	46.933647	9.517596	-13.494331	-20.900354	3.6799736	41.177555	14.383694	-59.96771	-21.370697	-11.120131	-14.114968	11.554623	-39.039085	-67.00958	21.010284	-20.655369
P55786	919	103275.06230000076	-0.19499455930359003	5.4866338729858395	37.21516866158881	0.09793253536452601	-19.89291194782075	1	1	0.082698585418933	0.013057671381936002	0.06202393906420001	0.069640914036996	0.044613710554951	0.059847660500544006	0.019586507072905	0.046789989118607	0.06202393906420001	0.107725788900979	0.022850924918389002	0.034820457018498	0.054406964091403005	0.034820457018498	0.046789989118607	0.060935799782372006	0.050054406964091004	0.073993471164309	0.020674646354733	0.032644178454842	149200	149950	0.34494015233949904	0.27203482045701805	0.376496191512513	0.15577342047930284	0.05555555555555555	0.09041394335511982	0.09259259259259259	0.03159041394335512	0.05119825708061002	0.018518518518518517	0.0196078431372549	0.03594771241830065	0.00980392156862745	0.07298474945533769	0.03159041394335512	0.04357298474945534	0.032679738562091505	0.023965141612200435	0.09477124183006536	0.02832244008714597	0.037037037037037035	0.06535947712418301	0.032679738562091505	0.037037037037037035	0.007625272331154684	0.016339869281045753	0.030501089324618737	0.008714596949891068	0	0	1	0	0	0	0	0	0	0	0	0	0	0	0	0	0	0	0.0	0	0.0	1	0	1	0	0	0	0	0	0	0	0	0	0	0	0	0	0	0	0	0	0	0	0	0	1	0	0	0	0	0	0	0	0	0	0	0	0	0	0	0	0	0	0	0	0	0	0	0	0	0	0	0	0	0	0	0	0	1	0	0	0	0	0	0	0	0	0	0	0	0	0	0.9995151360544218	0.970107142857143	0.9336904761904764	1.0774642857142858	0.0006589747087596	0.9988869047619048	0.0256705026978362	0.1437738095238094	-0.0692619047619049	0.0679999999999997	7.044633034732047e-05	-0.0715476190476192	0.0726547619047617	8.904971680302088e-05	-18.098228	-42.10449	44.150616	-10.456247	45.75361	9.1001005	-11.948599	-21.954464	4.6509275	38.15587	13.334199	-57.93365	-20.483047	-11.949789	-13.247499	11.238778	-37.37165	-64.52636	20.331245	-19.86242
P55789	205	23448.96690000002	-0.956097560975609	7.5700101852417	59.06785365853659	0.08780487804878001	1.058657758828033	1	1	0.10243902439024301	0.048780487804878	0.097560975609756	0.058536585365853	0.048780487804878	0.063414634146341	0.034146341463414005	0.004878048780487	0.043902439024390005	0.063414634146341	0.024390243902439	0.019512195121951	0.06829268292682901	0.039024390243902	0.117073170731707	0.048780487804878	0.053658536585365006	0.024390243902439	0.024390243902439	0.014634146341463001	31970	32595	0.292682926829268	0.29756097560975603	0.234146341463414	0.09313725490196079	0.058823529411764705	0.05392156862745098	0.08333333333333333	0.0196078431372549	0.05392156862745098	0.0392156862745098	0.049019607843137254	0.05392156862745098	0.0196078431372549	0.0784313725490196	0.0392156862745098	0.058823529411764705	0.04411764705882353	0.014705882352941176	0.049019607843137254	0.058823529411764705	0.06862745098039216	0.08823529411764706	0.024509803921568627	0.024509803921568627	0.024509803921568627	0.004901960784313725	0.0196078431372549	0.014705882352941176	0	0	1	0	4	0	0	0	0	0	0	1	3	1	3	1	0	1	141.0	0	141.0	2	0	0	0	0	0	0	0	0	0	0	0	0	0	0	0	0	0	0	0	0	0	0	0	0	0	0	0	0	0	0	0	0	0	0	0	0	0	0	0	0	0	0	0	0	0	0	0	0	0	0	0	0	0	0	0	0	0	0	1	0	0	0	0	0	0	0	0	0	0	0	1.0042559523809522	1.0060595238095236	0.9297261904761904	1.0570714285714289	0.000772395203532	1.0062738095238095	0.0277919989121346	0.1273452380952381	-0.0651904761904759	0.0670714285714286	-8.73015873015863e-05	-0.0541547619047619	0.065797619047619	0.0001466003927344	-16.583094	-38.081074	39.30259	-8.716907	42.08611	8.288504	-10.985286	-19.740593	3.6701565	35.41566	12.85314	-52.896786	-18.451712	-10.899254	-12.103827	11.120434	-33.503906	-58.388084	17.566334	-18.474459
P55795	449	49263.03420000008	-0.60022271714922	5.887348747253417	32.988641425389744	0.11358574610244901	-7.43030645803195	0	0	0.062360801781737	0.011135857461024001	0.053452115812917006	0.069042316258351	0.053452115812917006	0.14476614699331802	0.026726057906458003	0.028953229398663002	0.035634743875278	0.05122494432071201	0.040089086859688004	0.037861915367483005	0.037861915367483005	0.035634743875278	0.069042316258351	0.0913140311804	0.037861915367483005	0.053452115812917006	0.0044543429844090005	0.055679287305122005	48250	48500	0.258351893095768	0.365256124721603	0.28507795100222705	0.13392857142857142	0.060267857142857144	0.09598214285714286	0.08928571428571429	0.05133928571428571	0.046875	0.024553571428571428	0.033482142857142856	0.022321428571428572	0.017857142857142856	0.12276785714285714	0.04241071428571429	0.06696428571428571	0.04241071428571429	0.03794642857142857	0.08035714285714286	0.020089285714285716	0.06919642857142858	0.09375	0.026785714285714284	0.05803571428571429	0.006696428571428571	0.04017857142857143	0.029017857142857144	0.006696428571428571	0	3	10	0	0	0	0	0	0	0	0	6	27	0	0	6	0	6	56.5	0	56.5	2	0	1	0	0	0	0	0	0	0	0	0	0	0	0	0	0	0	0	0	0	0	0	0	0	0	0	0	0	0	0	0	0	0	0	0	0	0	0	0	0	0	0	0	0	0	0	0	0	0	0	3	0	0	0	0	0	0	0	0	0	0	0	0	0	0	0	0	0	0	0	1.0047747294372296	0.9789642857142856	0.9434642857142858	1.0653452380952382	0.0005480863499061	1.006702380952381	0.0234112440913801	0.1218809523809524	-0.0721071428571429	0.0710952380952381	1.570126911812536e-05	-0.0595952380952381	0.0823571428571428	-9.811915633833194e-06	-17.782255	-42.783356	43.809673	-9.669332	45.83987	9.2454	-12.469004	-20.209599	3.5173101	39.552414	13.482902	-58.441807	-20.74093	-11.347116	-13.959953	11.5864725	-37.02981	-64.94607	20.395864	-20.084171
P55809	520	56156.980200000035	-0.10750000000000001	7.133373069763183	25.424461538461543	0.067307692307692	0.37190425617675504	1	1	0.09230769230769201	0.015384615384615	0.048076923076923	0.069230769230769	0.036538461538461006	0.103846153846153	0.019230769230769003	0.063461538461538	0.07307692307692301	0.08653846153846101	0.028846153846153	0.036538461538461006	0.040384615384615005	0.025	0.044230769230769004	0.05961538461538401	0.051923076923076	0.075	0.007692307692307001	0.023076923076923002	39880	40380	0.35000000000000003	0.28846153846153805	0.344230769230769	0.18882466281310212	0.06165703275529865	0.1001926782273603	0.11946050096339114	0.019267822736030827	0.05973025048169557	0.02119460500963391	0.030828516377649325	0.030828516377649325	0.009633911368015413	0.11368015414258188	0.028901734104046242	0.05202312138728324	0.036608863198458574	0.01348747591522158	0.11368015414258188	0.02697495183044316	0.046242774566473986	0.04816955684007707	0.02119460500963391	0.028901734104046242	0.005780346820809248	0.017341040462427744	0.015414258188824663	0.007707129094412331	0	0	5	0	0	0	0	0	0	0	0	0	0	0	0	0	0	0	0.0	0	0.0	1	0	0	0	0	0	0	0	0	0	0	0	0	0	0	0	0	0	0	0	0	0	0	0	0	0	0	0	0	0	0	0	0	1	0	0	0	0	0	0	0	0	0	0	0	0	0	0	0	0	0	0	0	0	0	0	0	0	0	0	0	0	0	0	0	0	0	0	0	0	0	1.0020463377131676	0.9669880952380951	0.948952380952381	1.0762023809523809	0.0005725427624794	1.0016547619047618	0.0239278658153937	0.1272499999999998	-0.0655952380952382	0.0694880952380954	0.0001007469654528	-0.0608214285714286	0.0815357142857143	7.89596781738234e-05	-17.402243	-40.356922	41.088455	-8.913564	43.704338	8.767108	-11.577532	-19.455677	3.603908	37.392803	13.388853	-55.515305	-19.741726	-10.932515	-13.349689	10.919459	-35.234913	-61.212986	19.215075	-19.384375
P55851	309	33229.02230000004	0.067313915857605	9.736740684509275	41.95119741100322	0.09061488673139101	14.713798055893339	0	0	0.12621359223300901	0.019417475728155	0.032362459546925	0.029126213592233004	0.048543689320388	0.09061488673139101	0.009708737864077001	0.032362459546925	0.045307443365695005	0.084142394822006	0.032362459546925	0.025889967637540003	0.03883495145631	0.045307443365695005	0.064724919093851	0.064724919093851	0.084142394822006	0.084142394822006	0.006472491909385001	0.035598705501618005	27390	27765	0.31715210355987	0.25242718446601903	0.37540453074433605	0.2012987012987013	0.06168831168831169	0.06493506493506493	0.13636363636363635	0.03571428571428571	0.05844155844155844	0.006493506493506494	0.02922077922077922	0.025974025974025976	0.016233766233766232	0.07142857142857142	0.00974025974025974	0.025974025974025976	0.048701298701298704	0.012987012987012988	0.1266233766233766	0.02922077922077922	0.02922077922077922	0.07467532467532467	0.032467532467532464	0.022727272727272728	0.01948051948051948	0.012987012987012988	0.02922077922077922	0.006493506493506494	0	0	0	0	0	0	0	0	0	0	0	1	3	0	0	1	0	1	274.0	0	274.0	2	0	0	0	0	0	0	0	0	0	0	0	0	0	0	0	0	0	0	0	0	0	0	0	0	0	0	0	0	0	0	0	0	1	0	0	0	0	0	0	0	0	0	0	0	0	0	0	0	0	0	0	0	0	0	0	0	0	0	0	0	0	0	0	0	0	0	0	0	0	0	0.9936038888888888	0.9794761904761906	0.939345238095238	1.042595238095238	0.0004789732178697	0.993970238095238	0.0218854567663035	0.10325	-0.0686428571428574	0.0596666666666665	7.425545469023681e-05	-0.053904761904762	0.0704404761904761	5.848513902205225e-05	-18.785837	-43.272232	45.679825	-10.37445	47.99391	8.761047	-12.359945	-22.433624	4.4620075	39.009716	13.561632	-59.949078	-21.743916	-12.544938	-13.890609	11.826575	-38.202785	-66.15084	20.803894	-20.98692
P55854	103	11636.91369999999	-0.8281553398058251	5.320607185363769	44.36601941747572	0.05825242718446601	-4.221114799973902	0	0	0.03883495145631	0.009708737864077001	0.067961165048543	0.097087378640776	0.048543689320388	0.077669902912621	0.029126213592233004	0.048543689320388	0.077669902912621	0.05825242718446601	0.03883495145631	0.029126213592233004	0.048543689320388	0.087378640776699	0.048543689320388	0.067961165048543	0.05825242718446601	0.05825242718446601	0.0	0.009708737864077001	1490	1490	0.310679611650485	0.29126213592233	0.281553398058252	0.09803921568627451	0.06862745098039216	0.058823529411764705	0.10784313725490197	0.0196078431372549	0.049019607843137254	0.0196078431372549	0.00980392156862745	0.058823529411764705	0.0196078431372549	0.08823529411764706	0.0392156862745098	0.0784313725490196	0.0784313725490196	0.0	0.11764705882352941	0.0196078431372549	0.09803921568627451	0.06862745098039216	0.0196078431372549	0.0	0.0196078431372549	0.00980392156862745	0.0196078431372549	0.0	0	5	0	0	0	0	0	0	0	0	0	12	61	1	2	12	0	12	110.41666666666669	0	110.41666666666669	2	0	1	0	0	0	0	0	0	0	0	0	0	0	0	0	0	0	0	0	0	0	0	0	1	0	0	0	0	0	0	0	0	0	0	0	0	0	0	0	0	0	0	0	0	0	0	0	0	0	0	0	0	0	0	0	0	0	0	0	0	0	0	0	0	0	0	0	0	0	0	1.0132092198581562	1.0137261904761905	0.95925	1.082702380952381	0.0006575051065318	1.0137261904761905	0.0256418623842306	0.123452380952381	-0.0619166666666665	0.0698809523809523	-0.0005021761392729	-0.0439166666666667	0.0547738095238096	-0.0014613095238095	-18.196	-41.768864	43.20507	-9.795131	44.74183	9.151001	-12.386825	-21.21363	4.150547	38.078434	13.76767	-57.41615	-20.149378	-11.711243	-13.678339	11.062695	-37.328197	-63.60193	19.886675	-19.708704
P55884	814	92480.48470000042	-0.63218673218673	4.893121147155762	45.85444717444734	0.09705159705159701	-42.036387592846026	0	0	0.076167076167076	0.008599508599508001	0.073710073710073	0.09828009828009801	0.047911547911547	0.061425061425061	0.018427518427518	0.05036855036855	0.06511056511056501	0.062653562653562	0.019656019656019	0.033169533169533	0.062653562653562	0.047911547911547	0.054054054054054	0.062653562653562	0.042997542997543006	0.06511056511056501	0.025798525798525002	0.023341523341523	143810	144185	0.32186732186732103	0.293611793611793	0.318181818181818	0.1070110701107011	0.04797047970479705	0.08610086100861009	0.08241082410824108	0.03075030750307503	0.046740467404674045	0.014760147601476014	0.025830258302583026	0.03690036900369004	0.02214022140221402	0.07380073800738007	0.03690036900369004	0.05043050430504305	0.06519065190651907	0.01845018450184502	0.0984009840098401	0.033210332103321034	0.07011070110701106	0.06396063960639606	0.017220172201722016	0.028290282902829027	0.014760147601476014	0.015990159901599015	0.028290282902829027	0.012300123001230012	0	0	14	0	0	0	0	0	0	0	0	12	70	1	4	12	0	12	12.666666666666666	0	12.666666666666666	2	0	0	0	0	0	0	0	0	0	0	0	0	0	0	0	0	0	0	0	0	0	0	0	1	0	0	0	0	0	0	0	0	0	0	0	0	0	0	0	0	0	0	0	0	0	0	0	0	0	0	1	0	0	0	0	0	0	0	1	0	0	0	0	0	0	0	1	0	0	0	1.007855323868678	0.9534761904761906	0.9351785714285716	1.076714285714286	0.0007611974395089	1.0092142857142856	0.0275898068044882	0.1415357142857144	-0.079702380952381	0.0699166666666667	-3.8335110163468217e-05	-0.0771071428571428	0.0690357142857143	-1.4825357291091308e-07	-17.595556	-41.127678	42.663155	-9.9485855	44.029457	8.736505	-11.854246	-21.10865	4.2039566	37.447544	13.864417	-56.50169	-19.70908	-11.480792	-13.183245	11.066413	-36.483257	-62.25359	19.311838	-20.131634
P55895	527	59240.37470000019	-0.373624288425047	5.560297203063963	46.1873434535105	0.10246679316888001	-14.202292914577413	0	0	0.037950664136622	0.03415559772296	0.062618595825426	0.062618595825426	0.05313092979127101	0.070208728652751	0.030360531309297	0.058823529411764004	0.062618595825426	0.070208728652751	0.024667931688804	0.058823529411764004	0.055028462998102004	0.026565464895635	0.03415559772296	0.07969639468690701	0.06641366223908901	0.062618595825426	0.013282732447817	0.036053130929791004	66810	67935	0.25806451612903203	0.32637571157495204	0.36053130929791205	0.10076045627376426	0.053231939163498096	0.06273764258555133	0.09885931558935361	0.034220532319391636	0.045627376425855515	0.022813688212927757	0.017110266159695818	0.043726235741444866	0.009505703422053232	0.058935361216730035	0.024714828897338403	0.058935361216730035	0.049429657794676805	0.02091254752851711	0.10076045627376426	0.030418250950570342	0.055133079847908745	0.11977186311787072	0.030418250950570342	0.03612167300380228	0.009505703422053232	0.02091254752851711	0.028517110266159697	0.017110266159695818	0	0	0	0	0	0	0	0	0	0	0	0	0	0	0	0	0	0	0.0	0	0.0	1	0	1	0	0	0	0	0	0	0	0	0	0	0	0	0	0	0	0	0	0	0	0	0	0	0	0	0	0	0	0	0	0	0	0	0	0	0	0	0	0	0	0	0	0	0	0	0	0	0	0	0	0	0	0	0	0	0	0	1	0	0	0	0	0	0	0	0	0	0	1	1.0012622494943926	0.962202380952381	0.932809523809524	1.0802619047619049	0.0008273988780778	0.9997261904761904	0.0287645420279529	0.147452380952381	-0.0711666666666666	0.0677976190476189	5.44119001565813e-05	-0.0685119047619048	0.0849880952380951	7.8672942045036e-05	-18.7142	-43.802624	44.96723	-9.687459	47.679432	8.878196	-12.342257	-20.983356	4.0822635	39.838497	13.818294	-60.233246	-21.580938	-12.16699	-14.5760145	11.532607	-38.088436	-66.26096	20.949604	-20.508308
P55899	365	39742.85580000005	-0.13917808219178102	6.088331413269042	39.338931506849306	0.09589041095890401	-3.806406710666451	1	1	0.08767123287671201	0.016438356164383	0.035616438356164	0.06027397260273901	0.041095890410958	0.104109589041095	0.021917808219178003	0.01917808219178	0.038356164383561	0.142465753424657	0.010958904109589001	0.027397260273972	0.076712328767123	0.041095890410958	0.046575342465753004	0.07945205479452	0.043835616438356005	0.052054794520547	0.035616438356164	0.01917808219178	81930	82305	0.33972602739726004	0.32328767123287605	0.353424657534246	0.17032967032967034	0.0521978021978022	0.08241758241758242	0.11813186813186813	0.03296703296703297	0.0521978021978022	0.008241758241758242	0.03021978021978022	0.019230769230769232	0.01098901098901099	0.07967032967032966	0.02197802197802198	0.038461538461538464	0.054945054945054944	0.016483516483516484	0.11538461538461539	0.016483516483516484	0.06318681318681318	0.10164835164835165	0.03021978021978022	0.038461538461538464	0.013736263736263736	0.013736263736263736	0.024725274725274724	0.01098901098901099	1	0	1	1	2	0	1	0	0	0	0	5	15	0	0	5	0	5	55.4	0	55.4	2	0	0	0	0	0	0	0	0	0	0	0	0	0	0	0	1	0	0	0	0	1	0	0	0	0	0	0	0	0	0	0	0	0	0	0	0	0	0	0	0	0	0	0	0	0	0	0	0	0	0	0	0	0	0	0	0	0	0	0	0	0	0	0	0	0	0	0	0	0	0	0.9987681246655966	0.9582500000000002	0.9343809523809524	1.065107142857143	0.0007633869703767	1.0003511904761906	0.0276294583800827	0.1307261904761906	-0.0594761904761905	0.0773214285714286	-8.903420523138858e-05	-0.0702738095238093	0.062392857142857	-0.000199488835082	-18.44541	-42.15374	42.88115	-10.374104	46.24637	9.279365	-11.541975	-21.832323	4.302537	38.94875	13.862921	-58.843525	-21.23278	-11.671407	-13.818312	10.922679	-37.71809	-65.45277	20.366087	-20.030403
P55916	312	34215.49790000003	0.07467948717948701	9.311700630187985	39.30900641025641	0.09294871794871701	10.69538035631685	0	0	0.08653846153846101	0.025641025641025002	0.041666666666666005	0.028846153846153	0.048076923076923	0.07692307692307601	0.009615384615384	0.03525641025641	0.048076923076923	0.08653846153846101	0.041666666666666005	0.028846153846153	0.057692307692307	0.044871794871794005	0.057692307692307	0.057692307692307	0.08012820512820501	0.099358974358974	0.006410256410256001	0.038461538461538006	28880	29380	0.291666666666666	0.262820512820512	0.39423076923076905	0.1864951768488746	0.06752411575562701	0.06109324758842444	0.1157556270096463	0.028938906752411574	0.05787781350482315	0.006430868167202572	0.02572347266881029	0.02572347266881029	0.01607717041800643	0.06752411575562701	0.006430868167202572	0.01607717041800643	0.05787781350482315	0.00964630225080386	0.12218649517684887	0.01929260450160772	0.03536977491961415	0.09646302250803858	0.03858520900321544	0.02572347266881029	0.01607717041800643	0.012861736334405145	0.03215434083601286	0.006430868167202572	0	0	0	0	0	0	0	0	0	0	0	0	0	1	2	0	0	0	0.0	0	0.0	1	0	0	0	0	0	0	0	0	0	0	0	0	0	0	0	0	0	0	0	0	0	0	0	0	0	0	0	0	0	0	0	0	1	0	0	0	0	0	0	0	0	0	0	0	0	0	0	0	0	0	0	0	0	0	0	0	0	0	0	0	0	0	0	0	0	0	0	0	0	0	0.9926048247681912	0.975202380952381	0.939345238095238	1.0560952380952382	0.0005552665753236	0.9927738095238096	0.0235640950457183	0.1167500000000001	-0.0670357142857143	0.0596666666666665	1.93156732891833e-05	-0.0548690476190477	0.0828928571428573	-9.903496282233908e-05	-19.724363	-45.54815	46.985283	-11.058149	49.48256	10.092623	-13.21026	-23.51348	4.264959	41.50885	14.200738	-63.041115	-22.47662	-12.418403	-14.73145	12.242181	-40.560673	-70.10369	21.502762	-21.323109
P55957	195	21994.44650000001	-0.48769230769230804	5.272407722473144	60.69384615384615	0.046153846153846004	-7.041311563345861	0	0	0.066666666666666	0.015384615384615	0.07692307692307601	0.07179487179487101	0.025641025641025002	0.051282051282051	0.025641025641025002	0.035897435897435	0.020512820512820003	0.14358974358974302	0.025641025641025002	0.066666666666666	0.03076923076923	0.046153846153846004	0.09230769230769201	0.08717948717948701	0.046153846153846004	0.051282051282051	0.005128205128205001	0.015384615384615	9970	10095	0.32820512820512804	0.31282051282051204	0.32307692307692304	0.15979381443298968	0.05670103092783505	0.061855670103092786	0.08762886597938144	0.02577319587628866	0.020618556701030927	0.015463917525773196	0.03608247422680412	0.06701030927835051	0.0	0.07731958762886598	0.030927835051546393	0.041237113402061855	0.04639175257731959	0.010309278350515464	0.10824742268041238	0.03608247422680412	0.05154639175257732	0.0979381443298969	0.020618556701030927	0.020618556701030927	0.010309278350515464	0.015463917525773196	0.005154639175257732	0.0	0	0	3	0	0	0	0	0	0	0	0	11	58	2	5	13	0	13	88.84615384615384	0	88.84615384615384	2	0	0	0	0	0	0	0	0	0	0	0	0	0	0	0	0	0	0	0	0	0	0	0	1	0	0	0	0	0	0	0	0	1	0	0	0	0	0	0	0	0	0	0	0	0	0	0	0	0	0	0	0	0	0	0	0	0	0	0	0	0	0	0	0	0	0	0	0	0	0	1.0022544802867384	1.0168690476190476	0.9376666666666668	1.0694642857142858	0.000751950448376	1.0002202380952383	0.0274217149058198	0.131797619047619	-0.0601547619047621	0.0663690476190477	-0.0001741956241956	-0.0600476190476191	0.0544880952380951	-0.0002966485507246	-18.257113	-42.93152	44.599167	-10.714924	45.05123	9.386316	-12.5797615	-21.982143	3.9874902	38.753853	13.938509	-58.505856	-21.038439	-11.337185	-13.700625	10.776318	-38.80405	-65.46996	20.19944	-20.249187
P56134	94	10917.731099999995	-0.169148936170212	9.69683475494385	37.561702127659565	0.159574468085106	8.736527623398592	0	0	0.042553191489361	0.02127659574468	0.02127659574468	0.042553191489361	0.053191489361702	0.074468085106382	0.031914893617021	0.053191489361702	0.106382978723404	0.09574468085106301	0.031914893617021	0.02127659574468	0.053191489361702	0.01063829787234	0.053191489361702	0.09574468085106301	0.01063829787234	0.074468085106382	0.01063829787234	0.09574468085106301	18910	19035	0.319148936170212	0.26595744680851	0.39361702127659504	0.13978494623655913	0.06451612903225806	0.053763440860215055	0.0967741935483871	0.043010752688172046	0.06451612903225806	0.053763440860215055	0.053763440860215055	0.0	0.03225806451612903	0.053763440860215055	0.021505376344086023	0.021505376344086023	0.021505376344086023	0.021505376344086023	0.0967741935483871	0.021505376344086023	0.021505376344086023	0.043010752688172046	0.053763440860215055	0.043010752688172046	0.03225806451612903	0.010752688172043012	0.06451612903225806	0.021505376344086023	0	0	3	0	0	0	0	0	0	0	0	0	0	0	0	0	0	0	0.0	0	0.0	1	0	0	0	0	0	0	0	0	0	0	0	0	0	0	0	0	0	0	0	0	0	0	0	0	0	0	0	0	0	0	0	0	1	0	0	0	0	0	0	0	0	0	0	0	0	0	0	0	0	0	0	0	0	0	0	0	0	0	0	0	0	0	0	0	0	0	0	0	0	0	0.9940876750700278	0.9278333333333334	0.9278333333333334	1.0593571428571429	0.0009318925398394	0.9928333333333332	0.0305269150069158	0.1315238095238095	-0.0635238095238094	0.0643571428571428	-0.0002158446712018	-0.0689761904761904	0.0674404761904762	6.009753298909989e-05	-19.86141	-47.09049	48.206802	-11.63819	49.38714	10.549441	-14.089777	-23.46021	4.8164597	42.8001	14.957647	-64.01538	-22.163774	-12.470008	-15.334059	11.763766	-41.91624	-71.914314	22.695858	-21.884438
P56159	465	51455.37210000008	-0.27010752688172	8.301674461364748	51.54215053763447	0.073118279569892	6.7607132072457645	0	0	0.068817204301075	0.066666666666666	0.049462365591397	0.049462365591397	0.034408602150537	0.043010752688172005	0.012903225806451	0.032258064516129004	0.066666666666666	0.109677419354838	0.01505376344086	0.062365591397849	0.047311827956989	0.036559139784946	0.047311827956989	0.10107526881720401	0.06451612903225801	0.053763440860215006	0.006451612903225001	0.032258064516129004	38850	40725	0.309677419354838	0.303225806451612	0.33333333333333304	0.10129310344827586	0.036637931034482756	0.04310344827586207	0.1271551724137931	0.028017241379310345	0.036637931034482756	0.01939655172413793	0.023706896551724137	0.04525862068965517	0.00646551724137931	0.04956896551724138	0.01939655172413793	0.017241379310344827	0.05818965517241379	0.0021551724137931034	0.12931034482758622	0.04525862068965517	0.04956896551724138	0.14655172413793102	0.02586206896551724	0.021551724137931036	0.008620689655172414	0.01293103448275862	0.023706896551724137	0.010775862068965518	3	0	0	1	14	0	3	0	0	0	0	0	0	0	0	1	0	1	20.0	0	20.0	2	0	0	0	0	0	0	0	0	0	0	0	0	0	0	0	1	0	0	0	0	1	0	0	0	0	0	0	0	0	0	0	0	0	0	0	0	0	0	1	0	0	0	0	0	0	0	0	0	0	0	0	0	0	0	0	0	0	0	0	0	0	0	0	0	0	0	0	0	0	0	1.0001408991228071	1.0207738095238097	0.9383214285714284	1.0729761904761903	0.0007098811626861	0.9992559523809524	0.0266435951531719	0.1346547619047621	-0.0694166666666665	0.0683690476190475	6.012558869701752e-05	-0.074702380952381	0.0727619047619047	0.0001782829872036	-18.798094	-43.12126	44.13254	-10.522288	46.14053	9.320138	-12.496902	-21.912563	4.353482	38.957138	13.487582	-59.38921	-21.244326	-12.0716305	-14.449595	11.108963	-38.46562	-66.17138	20.633087	-19.799438
P56177	255	27319.29139999998	-0.5870588235294121	9.708374595642091	59.78862745098038	0.08235294117647	10.108063894800047	0	0	0.08627450980392101	0.00392156862745	0.011764705882352	0.039215686274509005	0.027450980392156002	0.094117647058823	0.027450980392156002	0.019607843137254003	0.050980392156862	0.07058823529411701	0.039215686274509005	0.039215686274509005	0.08627450980392101	0.07058823529411701	0.039215686274509005	0.164705882352941	0.035294117647058004	0.039215686274509005	0.011764705882352	0.04313725490196001	32890	32890	0.286274509803921	0.39607843137254906	0.24705882352941103	0.11023622047244094	0.05511811023622047	0.05905511811023622	0.12992125984251968	0.023622047244094488	0.04330708661417323	0.01968503937007874	0.011811023622047244	0.03937007874015748	0.015748031496062992	0.051181102362204724	0.03543307086614173	0.031496062992125984	0.03937007874015748	0.011811023622047244	0.14566929133858267	0.031496062992125984	0.05511811023622047	0.1732283464566929	0.031496062992125984	0.023622047244094488	0.003937007874015748	0.003937007874015748	0.047244094488188976	0.007874015748031496	0	0	0	0	0	0	0	0	0	0	0	0	0	0	0	0	0	0	0.0	0	0.0	1	0	1	0	0	0	0	0	0	0	0	0	0	0	0	0	0	0	0	0	0	0	0	0	0	0	0	0	0	0	0	0	0	0	0	0	0	0	0	0	0	0	0	0	0	0	0	0	0	0	0	0	0	0	0	0	0	0	0	3	0	0	0	0	0	0	0	0	0	0	0	1.0096246612466124	0.97075	0.9475833333333332	1.0664404761904762	0.0005494295711548	1.0110535714285716	0.0234399140603119	0.118857142857143	-0.0695000000000002	0.0646666666666666	0.0001154518950437	-0.0679761904761904	0.061797619047619	0.0001510050741608	-20.555462	-47.382946	48.54225	-11.054091	51.078533	10.13893	-13.822002	-23.859959	4.0856986	43.467747	15.227256	-65.17278	-23.001287	-12.860958	-15.559449	12.496528	-42.176094	-72.50398	22.399303	-22.069046
P56178	289	31539.53850000003	-0.7813148788927331	9.314085960388184	61.67993079584776	0.09688581314878801	8.534006043948917	0	0	0.100346020761245	0.006920415224913001	0.02076124567474	0.04152249134948	0.02076124567474	0.058823529411764004	0.04152249134948	0.02076124567474	0.048442906574394005	0.055363321799307	0.02076124567474	0.038062283737024	0.10726643598615901	0.062283737024221006	0.04152249134948	0.152249134948096	0.05190311418685101	0.034602076124567005	0.01038062283737	0.065743944636678	44810	44935	0.266435986159169	0.37716262975778503	0.25951557093425603	0.09375	0.03819444444444445	0.03125	0.11458333333333333	0.027777777777777776	0.04861111111111111	0.027777777777777776	0.010416666666666666	0.04861111111111111	0.003472222222222222	0.03819444444444445	0.020833333333333332	0.013888888888888888	0.041666666666666664	0.013888888888888888	0.1111111111111111	0.04513888888888889	0.06597222222222222	0.1840277777777778	0.04513888888888889	0.020833333333333332	0.006944444444444444	0.013888888888888888	0.04861111111111111	0.010416666666666666	0	0	2	0	0	0	0	0	0	0	0	0	0	0	0	0	0	0	0.0	0	0.0	1	0	1	0	0	0	0	0	0	0	0	0	0	0	0	0	0	0	0	0	0	0	0	0	0	0	0	0	0	0	0	0	0	0	0	0	0	0	0	0	0	0	0	0	0	0	0	0	0	0	0	0	0	0	0	0	0	0	0	3	0	0	0	0	0	0	0	0	0	0	2	1.0094423894557825	1.0145238095238096	0.9532857142857142	1.0657738095238096	0.0005300696073088	1.0098690476190475	0.0230232405909508	0.1124880952380954	-0.0695000000000002	0.054952380952381	-3.981054787506286e-05	-0.0681190476190477	0.0562023809523809	5.053100376842596e-06	-20.363503	-47.970264	49.57683	-11.330982	51.94822	10.280304	-14.294172	-23.857439	4.9117036	44.008495	15.606085	-66.20494	-23.644405	-13.44262	-15.171267	13.290134	-42.05392	-73.109245	22.67759	-22.919298
P56180	551	64321.6584000002	-0.096188747731397	8.812199592590332	49.657404718693364	0.121597096188747	7.992121746806546	0	0	0.047186932849364004	0.010889292196007	0.063520871143375	0.056261343012704	0.068965517241379	0.030852994555353	0.030852994555353	0.08166969147005401	0.063520871143375	0.10707803992740401	0.01633393829401	0.039927404718693	0.038112522686025004	0.025408348457350002	0.068965517241379	0.07259528130671501	0.047186932849364004	0.078039927404718	0.007259528130671	0.04537205081669601	59250	59625	0.29038112522686005	0.245009074410163	0.43557168784029004	0.14545454545454545	0.05272727272727273	0.05272727272727273	0.06909090909090909	0.05090909090909091	0.05818181818181818	0.034545454545454546	0.016363636363636365	0.04181818181818182	0.01818181818181818	0.06181818181818182	0.02727272727272727	0.016363636363636365	0.038181818181818185	0.01090909090909091	0.06727272727272728	0.038181818181818185	0.04909090909090909	0.06545454545454546	0.02	0.04181818181818182	0.014545454545454545	0.02181818181818182	0.02727272727272727	0.023636363636363636	0	0	0	0	0	0	0	0	0	0	0	0	0	0	0	0	0	0	0.0	0	0.0	1	0	0	0	0	0	0	0	0	0	0	0	0	0	0	0	0	0	0	1	0	0	0	0	0	0	0	0	0	0	0	0	0	0	0	0	0	0	0	0	0	0	0	0	0	0	0	0	0	0	0	0	0	0	0	0	0	0	0	1	0	0	0	0	0	0	0	0	0	0	0	0.9927667369530836	0.954952380952381	0.9291666666666666	1.0705595238095238	0.0009025117585151	0.9921130952380954	0.0300418334745933	0.1413928571428572	-0.066488095238095	0.0716785714285714	-9.904497843499688e-05	-0.0791428571428575	0.0765595238095239	-0.0002180114638447	-19.027922	-44.38613	45.040894	-10.121926	47.653603	9.239679	-12.694956	-21.176153	3.5618086	41.207783	14.823431	-61.302013	-22.361153	-11.695825	-14.792849	11.825119	-39.06188	-67.55626	20.927961	-21.32536
P56181	108	11940.38769999999	-0.860185185185185	9.720172309875487	70.55648148148148	0.064814814814814	5.7601533054768765	1	1	0.08333333333333301	0.009259259259259	0.027777777777777003	0.055555555555555004	0.037037037037037	0.055555555555555004	0.027777777777777003	0.0	0.08333333333333301	0.10185185185185101	0.027777777777777003	0.037037037037037	0.10185185185185101	0.074074074074074	0.055555555555555004	0.11111111111111101	0.055555555555555004	0.027777777777777003	0.0	0.027777777777777003	4470	4470	0.351851851851851	0.33333333333333304	0.24999999999999903	0.08411214953271028	0.04672897196261682	0.04672897196261682	0.12149532710280374	0.009345794392523364	0.037383177570093455	0.037383177570093455	0.037383177570093455	0.056074766355140186	0.009345794392523364	0.04672897196261682	0.037383177570093455	0.0	0.04672897196261682	0.009345794392523364	0.1308411214953271	0.04672897196261682	0.04672897196261682	0.1588785046728972	0.037383177570093455	0.009345794392523364	0.028037383177570093	0.009345794392523364	0.018691588785046728	0.0	0	0	4	0	0	0	0	0	0	0	0	1	2	0	0	1	0	1	25.0	0	25.0	2	0	0	0	0	0	0	0	0	0	0	0	0	0	0	0	0	0	0	0	0	0	0	0	0	0	0	0	0	0	0	0	0	1	0	0	0	0	0	0	0	0	0	0	0	0	0	0	0	0	0	0	0	0	0	0	0	0	0	1	0	0	0	0	0	0	0	0	0	0	1	1.0152003367003368	0.9922023809523808	0.954595238095238	1.076726190476191	0.0009828686010914	1.0120714285714287	0.0313507352559939	0.1221309523809526	-0.0547023809523808	0.0615714285714285	0.0008624878522837	-0.0613333333333335	0.0425119047619049	0.0015548600883652	-19.671204	-44.80079	45.87451	-11.270495	48.44151	9.925584	-12.72756	-22.93063	4.8559546	40.88193	14.170133	-61.87175	-21.972313	-11.814879	-14.520867	11.269098	-40.212086	-69.0973	21.688042	-20.950071
P56182	461	52838.59280000013	-0.8377440347071571	9.386226081848143	62.655791757050025	0.052060737527114	11.030554756758733	0	0	0.08242950108459801	0.008676789587852	0.047722342733188004	0.108459869848156	0.030368763557483	0.067245119305856	0.010845986984815	0.039045553145336004	0.067245119305856	0.104121475054229	0.023861171366594002	0.023861171366594002	0.049891540130151006	0.071583514099783	0.11279826464208201	0.045553145336225	0.043383947939262	0.041214750542299006	0.010845986984815	0.010845986984815	34950	35200	0.38611713665943603	0.23427331887201702	0.27982646420824303	0.1391304347826087	0.05217391304347826	0.08260869565217391	0.08695652173913043	0.02826086956521739	0.08043478260869565	0.04782608695652174	0.03695652173913044	0.03695652173913044	0.008695652173913044	0.08043478260869565	0.0391304347826087	0.05652173913043478	0.05	0.008695652173913044	0.07173913043478261	0.05652173913043478	0.058695652173913045	0.06521739130434782	0.004347826086956522	0.015217391304347827	0.004347826086956522	0.010869565217391304	0.015217391304347827	0.006521739130434782	0	0	7	0	0	0	0	0	0	0	0	2	5	0	0	2	0	2	27.0	0	27.0	2	0	1	0	0	0	0	0	0	0	0	0	0	0	0	0	0	0	0	0	0	0	0	0	0	0	0	0	0	0	0	0	0	0	0	0	0	0	0	0	0	0	0	0	0	0	0	0	0	0	0	0	0	0	0	0	0	0	0	2	0	0	0	0	0	0	0	2	0	0	0	1.010578829540666	0.9797261904761904	0.9342857142857144	1.0866904761904763	0.0008311489858337	1.012047619047619	0.0288296546256417	0.1524047619047619	-0.067047619047619	0.064452380952381	0.0001636574807306	-0.0702380952380954	0.0656309523809521	0.0003938888888888	-17.88074	-41.54944	42.289436	-9.22644	44.310234	9.179799	-12.215623	-20.42981	3.355792	38.53388	13.612334	-56.64401	-19.727943	-11.379449	-13.503563	11.687988	-36.235348	-62.84778	19.020199	-19.413025
P56192	900	101114.56250000052	-0.240777777777777	5.822893333435059	47.28124444444472	0.09	-11.25090898619382	1	1	0.077777777777777	0.023333333333333	0.047777777777777	0.068888888888888	0.038888888888888	0.062222222222222005	0.016666666666666	0.042222222222222	0.051111111111111	0.121111111111111	0.01	0.034444444444444	0.062222222222222005	0.063333333333333	0.052222222222222	0.05	0.058888888888888005	0.067777777777777	0.021111111111111	0.03	144730	145980	0.328888888888888	0.25666666666666604	0.38	0.135706340378198	0.048943270300333706	0.06340378197997776	0.12235817575083426	0.03225806451612903	0.04560622914349277	0.012235817575083427	0.01557285873192436	0.041156840934371525	0.014460511679644048	0.06562847608453838	0.026696329254727477	0.0389321468298109	0.048943270300333706	0.012235817575083427	0.10901001112347053	0.03670745272525028	0.05228031145717464	0.08120133481646273	0.026696329254727477	0.042269187986651836	0.00778642936596218	0.017797552836484983	0.018909899888765295	0.011123470522803115	0	0	2	0	0	0	0	0	0	0	0	0	0	0	0	0	0	0	0.0	0	0.0	1	0	1	0	0	0	0	0	0	0	0	0	0	0	0	0	0	0	0	0	0	0	0	0	1	0	0	0	0	0	0	0	0	0	0	0	0	0	0	0	0	0	0	0	0	0	0	0	0	0	0	0	0	0	0	0	0	0	0	0	0	0	0	0	0	0	0	0	0	0	0	0.9982856875634654	1.021095238095238	0.932809523809524	1.0726785714285714	0.0007357540201071	0.997797619047619	0.0271247860840807	0.1398690476190475	-0.0778214285714286	0.0748928571428572	5.762439807383638e-05	-0.0762500000000001	0.0679166666666667	0.0001358401628367	-18.920748	-43.751938	44.850113	-10.242628	47.38224	8.992248	-12.394939	-21.093023	4.472487	39.55688	13.762913	-59.845028	-21.586372	-11.65669	-14.510934	11.074558	-38.67249	-66.16807	21.399462	-20.555634
P56199	1179	130846.29570000083	-0.225614927905003	5.912301063537597	39.29960135708248	0.08481764206955	-13.690077631383147	0	0	0.050890585241730006	0.022900763358778	0.050890585241730006	0.061916878710771006	0.042408821034775	0.06870229007633501	0.018659881255301002	0.06700593723494401	0.06106870229007601	0.08142493638676801	0.022052586938083003	0.06022052586938	0.039864291772688	0.035623409669211	0.039016115351993	0.085665818490245	0.07294317217981301	0.076335877862595	0.0076335877862590005	0.034775233248515	110590	112215	0.27735368956743	0.305343511450381	0.382527565733672	0.13412563667232597	0.04499151103565365	0.059422750424448216	0.12139219015280135	0.031409168081494056	0.0365025466893039	0.01867572156196944	0.02631578947368421	0.03310696095076401	0.012733446519524618	0.06451612903225806	0.02037351443123939	0.0365025466893039	0.05857385398981324	0.014431239388794566	0.12563667232597622	0.03480475382003396	0.06112054329371817	0.0933786078098472	0.02461799660441426	0.027164685908319185	0.008488964346349746	0.013582342954159592	0.03225806451612903	0.008488964346349746	26	0	0	1	7	0	26	0	0	0	0	0	0	1	2	0	0	0	0.0	0	0.0	1	0	0	0	0	0	0	0	0	0	0	0	0	0	0	0	0	0	0	1	0	0	0	0	0	0	0	0	0	0	0	0	0	0	0	0	0	0	0	0	0	0	0	0	0	0	0	0	0	0	0	0	0	0	0	0	0	0	0	0	0	0	0	0	0	0	0	0	0	0	0	1.0003583129833131	1.017452380952381	0.928404761904762	1.0725000000000002	0.0007419817450259	1.0004166666666667	0.0272393418611012	0.1440952380952382	-0.0746309523809526	0.0786071428571426	3.577538799951108e-05	-0.0732023809523809	0.0672976190476191	8.179427592955009e-05	-19.101551	-44.811565	46.23299	-10.404044	47.602196	9.688918	-13.099394	-22.33378	4.567563	40.60604	15.121641	-61.592663	-21.96002	-12.318322	-14.576456	11.85356	-39.978096	-67.862434	20.95879	-20.910213
P56202	376	42119.58760000001	-0.33563829787234	7.135703468322753	42.222872340425525	0.09840425531914801	0.393860650603983	0	0	0.079787234042553	0.031914893617021	0.042553191489361	0.06117021276595701	0.045212765957446006	0.077127659574468	0.029255319148936	0.047872340425531006	0.050531914893617004	0.08776595744680801	0.015957446808510002	0.031914893617021	0.069148936170212	0.06117021276595701	0.053191489361702	0.06117021276595701	0.045212765957446006	0.055851063829787	0.026595744680851	0.026595744680851	69900	70650	0.295212765957446	0.28191489361702105	0.335106382978723	0.13066666666666665	0.05333333333333334	0.050666666666666665	0.11733333333333333	0.037333333333333336	0.056	0.021333333333333333	0.024	0.04	0.005333333333333333	0.064	0.021333333333333333	0.037333333333333336	0.042666666666666665	0.02666666666666667	0.09333333333333334	0.029333333333333333	0.056	0.104	0.032	0.048	0.016	0.024	0.021333333333333333	0.008	2	0	0	1	3	0	2	0	0	0	0	0	0	0	0	0	0	0	0.0	0	0.0	1	0	0	0	0	0	0	0	0	0	0	0	0	0	0	0	0	0	0	0	0	0	0	0	0	0	0	0	0	0	0	0	0	0	0	0	0	0	0	0	0	0	0	0	0	0	0	0	1	0	0	0	0	0	0	0	0	0	0	0	0	0	0	0	0	0	0	0	0	0	0	0.998807804593227	0.9855	0.939404761904762	1.0741428571428573	0.0007437372716771	0.9987023809523808	0.0272715469249019	0.1347380952380954	-0.0715952380952381	0.0675952380952382	5.194509497788177e-05	-0.0746071428571429	0.0584999999999999	7.818003913894367e-05	-18.000515	-42.20467	42.58963	-9.789168	46.016087	9.341789	-11.8943205	-20.507149	3.3717928	39.391468	13.157712	-58.016975	-20.773533	-10.757447	-13.458868	11.285768	-36.766678	-64.87579	19.759253	-19.786049
P56211	112	12322.832899999985	-1.083035714285715	9.071942710876463	59.12142857142857	0.044642857142857005	2.691631991780511	0	0	0.116071428571428	0.0	0.0625	0.08928571428571401	0.017857142857142003	0.0625	0.017857142857142003	0.008928571428571001	0.14285714285714202	0.07142857142857101	0.035714285714285005	0.017857142857142003	0.08928571428571401	0.0625	0.035714285714285005	0.0625	0.044642857142857005	0.035714285714285005	0.0	0.026785714285714003	4470	4470	0.455357142857142	0.29464285714285704	0.20535714285714202	0.08108108108108109	0.06306306306306306	0.08108108108108109	0.12612612612612611	0.0	0.0990990990990991	0.02702702702702703	0.018018018018018018	0.04504504504504504	0.018018018018018018	0.06306306306306306	0.036036036036036036	0.05405405405405406	0.04504504504504504	0.018018018018018018	0.08108108108108109	0.07207207207207207	0.08108108108108109	0.07207207207207207	0.0	0.009009009009009009	0.0	0.009009009009009009	0.018018018018018018	0.009009009009009009	0	0	7	0	0	0	0	0	0	0	0	2	6	0	0	2	0	2	196.5	0	196.5	2	0	0	0	0	0	0	0	0	0	0	0	0	0	0	0	0	0	0	0	0	0	0	0	1	0	0	0	0	0	0	0	0	0	0	0	0	0	0	0	0	0	0	0	0	0	0	0	0	0	0	0	0	0	0	0	0	0	0	2	0	0	0	0	0	0	0	1	0	0	0	1.0257447988904298	0.9728333333333332	0.9728333333333332	1.0804166666666668	0.0005301179074199	1.0257500000000002	0.0230242895095589	0.1075833333333334	-0.0599404761904762	0.0623333333333333	-0.0003000700280112	-0.0505238095238096	0.047595238095238	-0.0005313531353135	-16.740877	-39.452732	39.30734	-8.744623	42.978966	9.079996	-11.299795	-19.104887	3.0592928	36.926533	11.844173	-54.099567	-18.817038	-10.429114	-12.775656	10.713601	-34.1154	-60.80362	18.396694	-17.40385
P56270	477	48607.163000000095	-0.10293501048218001	9.210356330871583	54.86813417190788	0.044025157232704004	17.192333704052686	0	0	0.20335429769392002	0.035639412997903006	0.020964360587002	0.037735849056603	0.027253668763102003	0.073375262054507	0.044025157232704004	0.010482180293501	0.052410901467505	0.056603773584905	0.020964360587002	0.018867924528301	0.113207547169811	0.039832285115303005	0.039832285115303005	0.073375262054507	0.039832285115303005	0.075471698113207	0.0020964360587000003	0.014675052410901002	15930	16930	0.371069182389937	0.29979035639412904	0.226415094339622	0.22899159663865545	0.046218487394957986	0.05672268907563025	0.13025210084033614	0.014705882352941176	0.05042016806722689	0.025210084033613446	0.02100840336134454	0.04201680672268908	0.004201680672268907	0.06932773109243698	0.031512605042016806	0.029411764705882353	0.018907563025210083	0.004201680672268907	0.12605042016806722	0.03361344537815126	0.046218487394957986	0.12184873949579832	0.02100840336134454	0.008403361344537815	0.012605042016806723	0.0	0.018907563025210083	0.0021008403361344537	0	0	1	0	0	0	0	0	0	0	0	1	4	2	4	4	0	4	340.25	0	340.25	2	0	1	0	0	0	0	0	0	0	0	0	0	0	0	0	0	0	0	0	0	0	0	0	0	0	0	0	0	0	0	0	0	0	0	0	0	0	0	0	0	0	0	0	0	0	0	0	0	0	0	0	0	0	0	0	0	0	0	2	0	0	0	0	1	0	0	0	0	0	0	1.0014007936507936	0.984	0.937345238095238	1.0833333333333333	0.0005467667960346	0.9996488095238096	0.0233830450547967	0.1459880952380952	-0.0723571428571427	0.0707857142857144	0.0001234577342714	-0.0669166666666668	0.0752499999999998	0.0002597588391579	-16.403559	-38.319714	39.370117	-9.183365	40.39656	8.829024	-11.3989725	-18.457796	3.7299986	35.0611	11.721706	-51.80971	-18.215261	-9.661686	-12.243915	9.773137	-33.697113	-58.2236	18.180119	-17.841248
P56278	107	12600.161899999996	-0.483177570093458	5.07398281097412	43.85420560747662	0.08411214953271001	-7.032528989435626	0	0	0.056074766355140006	0.0	0.065420560747663	0.08411214953271001	0.009345794392523001	0.046728971962616	0.046728971962616	0.028037383177570003	0.009345794392523001	0.14018691588785	0.037383177570093004	0.018691588785046002	0.065420560747663	0.093457943925233	0.07476635514018601	0.037383177570093004	0.028037383177570003	0.08411214953271001	0.037383177570093004	0.037383177570093004	27960	27960	0.327102803738317	0.23364485981308403	0.36448598130841103	0.16981132075471697	0.05660377358490566	0.0660377358490566	0.08490566037735849	0.04716981132075472	0.07547169811320754	0.009433962264150943	0.018867924528301886	0.02830188679245283	0.009433962264150943	0.0660377358490566	0.018867924528301886	0.08490566037735849	0.018867924528301886	0.009433962264150943	0.0660377358490566	0.03773584905660377	0.04716981132075472	0.07547169811320754	0.018867924528301886	0.03773584905660377	0.009433962264150943	0.0	0.03773584905660377	0.0	0	0	0	0	0	0	0	0	0	0	0	0	0	0	0	0	0	0	0.0	0	0.0	1	0	0	0	0	0	0	0	0	0	0	0	0	0	0	0	0	0	0	0	0	0	0	0	0	0	0	0	0	0	0	0	0	0	0	0	0	0	0	0	0	0	0	0	0	0	0	0	0	0	0	0	0	0	0	0	0	0	0	0	0	0	0	0	0	0	0	0	0	0	0	0.993481413994169	0.9858571428571428	0.951095238095238	1.0387499999999998	0.0005076371884004	0.9931845238095238	0.022530805320726	0.0876547619047618	-0.0577857142857142	0.0475833333333335	-0.0003823024054982	-0.0434285714285713	0.0701309523809526	-0.0006212797619047	-20.199131	-46.181023	47.954163	-11.159036	50.182137	10.1602545	-13.353762	-23.702229	4.8408012	42.117878	14.603748	-63.519753	-22.452696	-12.7689905	-14.755498	12.2374	-41.081345	-70.7016	22.236889	-21.932129
P56279	114	13459.410999999987	-0.28157894736842104	4.975196647644043	51.78596491228069	0.096491228070175	-6.218112777154646	0	0	0.035087719298245	0.008771929824561	0.096491228070175	0.070175438596491	0.017543859649122	0.043859649122807	0.026315789473684	0.052631578947368	0.035087719298245	0.157894736842105	0.035087719298245	0.0	0.078947368421052	0.035087719298245	0.078947368421052	0.043859649122807	0.043859649122807	0.061403508771929	0.043859649122807	0.035087719298245	33460	33460	0.33333333333333304	0.26315789473684204	0.412280701754385	0.1415929203539823	0.05309734513274336	0.08849557522123894	0.07079646017699115	0.061946902654867256	0.061946902654867256	0.008849557522123894	0.017699115044247787	0.035398230088495575	0.017699115044247787	0.07079646017699115	0.061946902654867256	0.061946902654867256	0.02654867256637168	0.0	0.07964601769911504	0.008849557522123894	0.04424778761061947	0.07079646017699115	0.008849557522123894	0.035398230088495575	0.02654867256637168	0.008849557522123894	0.017699115044247787	0.008849557522123894	0	0	0	0	0	0	0	0	0	0	0	40	177	0	0	37	0	37	110.32432432432432	0	110.32432432432432	3	0	1	0	0	0	0	0	0	0	0	0	0	0	0	0	0	0	0	0	0	0	0	0	1	0	0	0	0	0	0	0	0	0	1	0	0	0	0	0	0	0	0	0	0	0	0	0	1	0	0	0	0	0	0	0	0	0	0	0	0	0	0	0	0	0	0	0	0	0	0	0.993584807256236	0.9917857142857144	0.942095238095238	1.0451190476190475	0.0005576555358364	0.9934166666666668	0.0236147313310231	0.1030238095238096	-0.0574166666666664	0.0697023809523809	-0.0003146749084249	-0.0646428571428572	0.0599285714285712	-8.263985205732469e-05	-19.553408	-45.36885	46.188377	-9.8534975	49.08201	10.027568	-12.693571	-22.024622	4.6981335	41.747566	14.852766	-62.066208	-21.258224	-12.59875	-15.190364	11.757286	-39.647392	-69.071175	21.694447	-21.091385
P56282	527	59536.49190000008	-0.17685009487666	5.953679847717285	46.916337760910864	0.11195445920303601	-6.573291869642809	1	1	0.055028462998102004	0.022770398481973	0.041745730550284	0.07210626185958201	0.07400379506641301	0.051233396584440004	0.020872865275142	0.055028462998102004	0.05313092979127101	0.09677419354838701	0.015180265654648	0.041745730550284	0.07400379506641301	0.037950664136622	0.047438330170777004	0.07400379506641301	0.06451612903225801	0.06451612903225801	0.005692599620493	0.032258064516129004	41830	42580	0.29222011385199204	0.282732447817836	0.39278937381404105	0.10076045627376426	0.03802281368821293	0.057034220532319393	0.10076045627376426	0.055133079847908745	0.043726235741444866	0.0076045627376425855	0.017110266159695818	0.03802281368821293	0.019011406844106463	0.049429657794676805	0.026615969581749048	0.028517110266159697	0.049429657794676805	0.017110266159695818	0.11026615969581749	0.04182509505703422	0.049429657794676805	0.11216730038022814	0.02091254752851711	0.04182509505703422	0.013307984790874524	0.019011406844106463	0.03612167300380228	0.011406844106463879	0	0	0	0	0	0	0	0	0	0	0	12	50	0	0	11	0	11	100.0909090909091	0	100.0909090909091	2	0	1	0	0	0	0	0	0	0	0	0	0	0	0	0	0	0	0	0	0	0	0	0	0	0	0	0	0	0	0	0	0	0	0	0	0	0	0	0	0	0	0	0	0	0	0	0	0	0	0	0	0	0	0	0	0	0	0	0	0	0	0	0	0	0	0	0	0	0	0	0.9984697095054238	0.9686666666666668	0.9271904761904762	1.071071428571429	0.0007107150196329	0.9984226190476192	0.026659238916987	0.1438809523809524	-0.0691190476190477	0.0635119047619048	9.355715206779096e-05	-0.0757619047619048	0.0645	0.0001158637873754	-18.818663	-43.480583	44.963043	-9.889974	47.195488	9.589096	-12.7304535	-21.708958	3.8603716	39.960423	13.914684	-59.747253	-21.3065	-11.733075	-13.921412	11.770713	-38.44876	-66.41373	20.151222	-20.477448
P56373	397	44288.488600000055	-0.017128463476070003	7.880373573303222	23.027707808564234	0.113350125944584	1.6823822509932351	1	1	0.050377833753148006	0.030226700251889	0.050377833753148006	0.052896725440806	0.062972292191435	0.073047858942065	0.0075566750629720006	0.073047858942065	0.06801007556675001	0.062972292191435	0.020151133501259	0.042821158690176005	0.042821158690176005	0.030226700251889	0.040302267002518	0.073047858942065	0.07556675062972201	0.09319899244332401	0.012594458438287002	0.037783375314861006	49850	50600	0.25440806045340003	0.282115869017632	0.41813602015113305	0.14898989898989898	0.05808080808080808	0.06313131313131314	0.09343434343434344	0.04292929292929293	0.045454545454545456	0.0025252525252525255	0.017676767676767676	0.030303030303030304	0.025252525252525252	0.05555555555555555	0.027777777777777776	0.015151515151515152	0.06313131313131314	0.022727272727272728	0.11616161616161616	0.020202020202020204	0.07323232323232323	0.08585858585858586	0.027777777777777776	0.03535353535353535	0.015151515151515152	0.017676767676767676	0.04292929292929293	0.007575757575757576	4	0	0	0	5	0	4	0	0	0	0	0	0	0	0	0	0	0	0.0	0	0.0	1	0	0	0	0	0	0	0	0	0	0	0	0	0	0	0	0	0	0	0	0	1	0	0	0	0	0	0	0	0	0	0	0	0	0	0	0	0	0	0	0	0	0	0	0	0	0	0	0	0	0	0	0	0	0	0	0	0	0	1	0	0	0	0	0	0	0	0	0	0	0	0.9965645250368188	0.9766785714285714	0.9239404761904764	1.0716309523809524	0.0007288017423656	0.9965059523809524	0.0269963283126731	0.1476904761904761	-0.0714523809523811	0.0727261904761905	5.075673680324653e-06	-0.0642619047619046	0.0793214285714286	0.0001400197384653	-18.931854	-44.775288	45.61341	-10.418888	47.575573	9.811784	-13.202656	-21.967373	4.112657	41.86732	15.514908	-61.30578	-21.67754	-11.973645	-14.322343	12.417661	-39.07372	-68.26971	20.7056	-21.79295
P56377	157	18614.522599999997	-0.16878980891719703	5.387620353698731	37.428025477707	0.114649681528662	-3.414578702741593	0	0	0.044585987261146	0.025477707006369	0.050955414012738	0.114649681528662	0.057324840764331	0.031847133757961	0.0063694267515920005	0.070063694267515	0.09554140127388501	0.146496815286624	0.019108280254777	0.019108280254777	0.019108280254777	0.050955414012738	0.050955414012738	0.044585987261146	0.038216560509554	0.057324840764331	0.012738853503184001	0.044585987261146	21430	21680	0.42038216560509506	0.16560509554140102	0.426751592356687	0.1346153846153846	0.038461538461538464	0.09615384615384616	0.08974358974358974	0.03205128205128205	0.04487179487179487	0.038461538461538464	0.019230769230769232	0.02564102564102564	0.02564102564102564	0.08333333333333333	0.03205128205128205	0.038461538461538464	0.038461538461538464	0.01282051282051282	0.0641025641025641	0.038461538461538464	0.04487179487179487	0.03205128205128205	0.019230769230769232	0.05128205128205128	0.01282051282051282	0.01282051282051282	0.019230769230769232	0.02564102564102564	0	0	0	0	0	0	0	0	0	0	0	2	9	0	0	2	0	2	8.5	0	8.5	2	1	0	0	0	0	0	0	0	0	0	0	0	0	0	0	0	0	0	1	0	0	0	0	0	0	0	0	0	0	0	0	0	0	0	0	0	0	0	1	0	0	0	0	0	0	0	0	0	0	0	0	0	0	0	0	0	0	0	0	0	0	0	0	0	0	0	0	0	0	0	1.0002059202059206	0.9358928571428572	0.9358928571428572	1.077	0.0009755470147305	1.0025833333333334	0.0312337480096534	0.1411071428571428	-0.0656904761904759	0.0641071428571429	0.0003692905733722	-0.0664642857142855	0.0636666666666665	0.0009154435746901	-17.433271	-41.409077	42.517647	-9.80659	44.372463	9.058442	-12.094533	-20.266932	4.103088	38.064198	13.410535	-56.429104	-19.659346	-11.304702	-13.348643	11.208297	-36.145275	-62.84656	19.807117	-19.758379
P56381	51	5779.693900000001	-0.41176470588235203	9.933562660217284	6.3215686274509775	0.09803921568627401	6.494224113380287	1	1	0.13725490196078402	0.019607843137254003	0.019607843137254003	0.058823529411764004	0.019607843137254003	0.039215686274509005	0.0	0.058823529411764004	0.15686274509803902	0.039215686274509005	0.019607843137254003	0.039215686274509005	0.0	0.039215686274509005	0.058823529411764004	0.07843137254901901	0.039215686274509005	0.09803921568627401	0.019607843137254003	0.058823529411764004	9970	9970	0.41176470588235203	0.17647058823529402	0.33333333333333304	0.14	0.14	0.04	0.08	0.02	0.08	0.02	0.04	0.06	0.02	0.04	0.02	0.0	0.02	0.02	0.12	0.0	0.04	0.06	0.02	0.02	0.04	0.0	0.02	0.02	0	0	7	0	0	0	0	0	0	0	0	2	7	0	0	2	0	2	78.5	0	78.5	2	0	0	0	0	0	0	0	0	0	0	0	0	0	0	0	0	0	0	0	0	0	0	0	0	0	0	0	0	0	0	0	0	1	0	0	0	0	0	0	0	0	0	0	0	0	0	0	0	0	0	0	0	0	0	0	0	0	0	0	0	0	0	0	0	0	0	0	0	0	0	1.0056139455782311	0.9581428571428572	0.9581428571428572	1.056511904761905	0.0008091864886544	1.0000416666666667	0.0284462034137144	0.0983690476190476	-0.0711666666666667	0.0668928571428573	0.0012526132404181	-0.0469880952380952	0.0655952380952383	0.0017529761904761	-18.79609	-44.16813	46.11327	-10.507932	47.041767	9.196391	-12.691975	-22.452995	4.419368	40.167896	14.633888	-60.127167	-21.697989	-12.968864	-13.966711	12.029987	-38.732517	-66.658394	20.62867	-21.22591
P56470	323	35940.68440000003	-0.265634674922601	9.208099937438963	40.07402476780186	0.123839009287925	6.453899503680979	0	0	0.040247678018575005	0.006191950464396001	0.037151702786377	0.030959752321981	0.071207430340557	0.11455108359133101	0.034055727554179	0.046439628482972006	0.040247678018575005	0.074303405572755	0.027863777089783003	0.052631578947368	0.09597523219814201	0.058823529411764004	0.046439628482972006	0.049535603715170004	0.040247678018575005	0.08049535603715101	0.009287925696594	0.043343653250773	37360	37485	0.21362229102167102	0.34984520123839	0.36532507739938	0.11180124223602485	0.040372670807453416	0.055900621118012424	0.16459627329192547	0.037267080745341616	0.049689440993788817	0.024844720496894408	0.006211180124223602	0.027950310559006212	0.018633540372670808	0.062111801242236024	0.034161490683229816	0.037267080745341616	0.055900621118012424	0.015527950310559006	0.13975155279503104	0.021739130434782608	0.07142857142857142	0.08074534161490683	0.046583850931677016	0.049689440993788817	0.015527950310559006	0.034161490683229816	0.024844720496894408	0.015527950310559006	0	0	1	0	0	0	0	0	0	0	0	12	37	0	0	12	0	12	103.66666666666669	0	103.66666666666669	2	0	0	0	0	0	0	0	0	0	0	0	0	0	0	0	0	0	0	0	0	0	0	0	0	0	0	0	0	0	0	0	0	0	0	0	0	0	0	0	0	0	0	0	0	0	0	0	0	0	0	0	0	0	0	0	0	0	0	0	0	0	0	0	0	0	0	0	0	0	0	0.9977901122232332	0.999297619047619	0.9306666666666666	1.0687619047619048	0.000593298747033	0.9984642857142858	0.0243577245865261	0.1380952380952381	-0.074107142857143	0.0649761904761903	8.032861706983145e-05	-0.0646904761904763	0.0569285714285714	-2.6938339438338404e-05	-19.433752	-45.34817	46.609337	-10.965974	49.275265	9.4905	-12.981537	-23.458904	4.2904086	41.479683	14.825763	-62.800137	-22.491259	-13.136565	-14.697055	12.315064	-40.07311	-69.41113	21.77472	-21.6198
P56524	1084	119038.29330000066	-0.519557195571956	6.489103126525879	59.37482472324764	0.04428044280442801	-7.592590990952189	1	1	0.08763837638376301	0.012915129151291001	0.034132841328413	0.077490774907749	0.023062730627306002	0.06549815498154901	0.040590405904059004	0.023985239852398	0.04520295202952	0.11439114391143901	0.019372693726937	0.026752767527675	0.079335793357933	0.083948339483394	0.056273062730627	0.083025830258302	0.043357933579335005	0.06180811808118	0.0046125461254610004	0.01660516605166	54320	55195	0.34409594095940904	0.288745387453874	0.287822878228782	0.14127423822714683	0.055401662049861494	0.07017543859649122	0.11542012927054478	0.018467220683287166	0.04247460757156048	0.024930747922437674	0.018467220683287166	0.05632502308402586	0.003693444136657433	0.06463527239150507	0.027700831024930747	0.030470914127423823	0.05632502308402586	0.0110803324099723	0.13665743305632502	0.04247460757156048	0.05817174515235457	0.10433979686057249	0.0110803324099723	0.012927054478301015	0.003693444136657433	0.008310249307479225	0.017543859649122806	0.00554016620498615	0	1	7	0	0	0	0	0	0	0	0	27	120	3	10	72	0	72	127.18055555555556	0	127.18055555555556	3	0	1	0	0	0	0	0	0	0	0	0	0	0	0	0	0	0	0	0	0	0	0	0	1	0	0	0	0	0	0	0	0	0	0	0	0	0	0	0	0	0	0	0	0	0	0	0	0	0	0	0	0	0	0	0	0	0	0	7	0	0	0	0	0	0	0	3	0	0	1	1.00587715393134	0.9977261904761904	0.9385595238095238	1.0872380952380951	0.0006678657055264	1.0051547619047618	0.0258430978314603	0.1486785714285715	-0.0710476190476191	0.0635238095238093	4.870532943158652e-05	-0.0653690476190477	0.0694999999999999	8.752718235476855e-05	-18.82345	-42.872086	44.50252	-10.437652	46.777462	9.533528	-12.856621	-22.329153	4.81995	39.654507	14.253567	-59.492634	-21.054804	-12.050425	-13.508011	12.095897	-37.9846	-65.97594	20.287342	-20.79585
P56537	245	26598.787400000005	0.09142857142857101	4.5644212722778335	29.782897959183664	0.05306122448979501	-16.094716320193225	1	1	0.065306122448979	0.036734693877551	0.057142857142857	0.073469387755102	0.032653061224489	0.065306122448979	0.020408163265306003	0.05306122448979501	0.016326530612244	0.09795918367346901	0.016326530612244	0.057142857142857	0.028571428571428	0.036734693877551	0.048979591836734004	0.08163265306122401	0.073469387755102	0.11836734693877501	0.004081632653061	0.016326530612244	11460	11960	0.26938775510204	0.28979591836734603	0.395918367346938	0.19262295081967212	0.040983606557377046	0.0860655737704918	0.12295081967213115	0.020491803278688523	0.04918032786885246	0.00819672131147541	0.01639344262295082	0.020491803278688523	0.0	0.07377049180327869	0.012295081967213115	0.03278688524590164	0.08196721311475409	0.00819672131147541	0.11475409836065574	0.020491803278688523	0.06557377049180328	0.09836065573770492	0.020491803278688523	0.00819672131147541	0.00819672131147541	0.00819672131147541	0.02459016393442623	0.004098360655737705	0	0	8	0	0	0	0	0	0	0	0	7	20	1	2	6	0	6	28.5	0	28.5	2	0	1	0	0	0	0	0	0	0	0	0	0	0	0	0	0	0	0	0	0	0	0	0	1	0	0	0	0	0	0	0	0	0	0	0	0	0	0	0	0	0	0	0	0	0	0	0	0	0	0	0	0	0	0	0	0	0	0	0	0	0	0	0	0	0	0	0	0	0	0	0.995187651331719	0.9621071428571428	0.9409285714285712	1.064464285714286	0.0006255859640502	0.9948571428571428	0.0250117165354605	0.1235357142857145	-0.0725476190476192	0.0601904761904761	-3.4295845997974064e-05	-0.0617380952380951	0.0629761904761905	-7.52950752950792e-06	-18.606516	-44.40737	45.763992	-10.060397	47.848457	9.204415	-13.198713	-21.108948	3.8561125	40.496822	14.138615	-60.83338	-22.00287	-11.97078	-14.39102	11.9758625	-39.05587	-66.96155	21.188572	-20.608452
P56539	151	17259.116500000004	0.46754966887417204	5.498172187805174	33.34503311258277	0.119205298013245	-4.220822239638759	0	0	0.052980132450331	0.059602649006622	0.052980132450331	0.059602649006622	0.052980132450331	0.033112582781456006	0.026490066225165	0.09933774834437001	0.059602649006622	0.09933774834437001	0.013245033112582	0.026490066225165	0.033112582781456006	0.019867549668874003	0.026490066225165	0.06622516556291301	0.046357615894039	0.105960264900662	0.026490066225165	0.039735099337748006	30940	31440	0.28476821192052904	0.211920529801324	0.47019867549668803	0.16	0.04666666666666667	0.06	0.10666666666666667	0.04666666666666667	0.04	0.006666666666666667	0.02666666666666667	0.03333333333333333	0.006666666666666667	0.08	0.006666666666666667	0.02666666666666667	0.02666666666666667	0.013333333333333334	0.09333333333333334	0.04	0.013333333333333334	0.05333333333333334	0.05333333333333334	0.04	0.013333333333333334	0.02	0.04666666666666667	0.006666666666666667	0	1	0	0	0	0	0	0	0	0	0	4	12	1	2	2	0	2	22.0	0	22.0	2	0	0	0	0	0	0	0	0	0	0	0	0	0	0	0	0	0	0	1	0	1	0	0	0	0	0	0	0	0	0	0	0	0	0	0	0	0	0	1	0	0	0	0	0	0	0	0	0	0	0	0	0	0	0	0	0	0	0	0	0	0	0	0	0	0	0	0	0	0	0	0.982335345405768	0.9583690476190476	0.9239523809523807	1.0568452380952382	0.0008681108715224	0.9797261904761906	0.029463721277572	0.1328928571428573	-0.0674166666666667	0.0623809523809524	-1.5957446808510455e-05	-0.0665119047619049	0.0691785714285715	-0.0003100340136054	-18.136576	-42.972157	44.435486	-9.414412	46.231102	8.833461	-12.19549	-21.087635	3.555139	39.46242	14.396567	-59.095818	-21.11643	-12.306376	-14.095773	11.926515	-37.367123	-64.97161	19.966614	-20.589922
P56545	445	48944.293900000084	-0.22292134831460603	6.471255683898924	40.115078651685366	0.058426966292134	-3.113522156157216	0	0	0.10337078651685301	0.020224719101123	0.044943820224719	0.06741573033707801	0.026966292134831003	0.076404494382022	0.035955056179775	0.069662921348314	0.033707865168539006	0.08764044943820201	0.017977528089887	0.042696629213483	0.058426966292134	0.049438202247191004	0.069662921348314	0.042696629213483	0.051685393258426006	0.069662921348314	0.006741573033707001	0.024719101123595003	32890	33390	0.31011235955056105	0.265168539325842	0.337078651685393	0.18243243243243243	0.06981981981981981	0.06531531531531531	0.1036036036036036	0.02927927927927928	0.0518018018018018	0.015765765765765764	0.036036036036036036	0.04054054054054054	0.0045045045045045045	0.09234234234234234	0.02702702702702703	0.033783783783783786	0.04504504504504504	0.01126126126126126	0.12387387387387387	0.02702702702702703	0.05855855855855856	0.06531531531531531	0.013513513513513514	0.015765765765765764	0.009009009009009009	0.009009009009009009	0.02252252252252252	0.006756756756756757	0	0	2	0	0	0	0	0	0	0	0	24	98	1	2	79	0	79	53.70886075949367	0	53.70886075949367	3	0	1	0	0	0	0	0	1	0	0	0	0	0	0	0	0	0	0	0	0	0	0	0	0	0	0	0	0	0	0	0	0	0	0	0	0	0	0	0	0	0	0	0	0	0	0	0	0	0	0	0	0	0	0	0	0	0	0	1	0	0	0	0	0	0	0	0	0	0	1	0.997421636085627	0.9553214285714284	0.9397142857142858	1.0646071428571429	0.0005428040102598	0.9973154761904764	0.0232981546535307	0.124892857142857	-0.0652261904761906	0.0636666666666665	-2.9830322933776312e-06	-0.0692857142857142	0.070904761904762	0.0001317478604344	-17.421734	-41.51502	43.00866	-10.047639	43.86579	8.549659	-12.53711	-20.068195	3.127419	37.840042	12.963699	-56.236103	-20.48195	-10.685461	-13.189765	10.677435	-36.780468	-62.714424	19.803432	-19.8412
P56556	128	15136.371599999988	-0.5859375	9.984750556945801	25.060234374999986	0.1015625	7.955249100466055	1	1	0.0546875	0.0	0.0546875	0.0703125	0.0625	0.0390625	0.0390625	0.0390625	0.0859375	0.046875	0.046875	0.0234375	0.046875	0.03125	0.1015625	0.0390625	0.0703125	0.109375	0.015625	0.0234375	15470	15470	0.3046875	0.203125	0.3671875	0.07874015748031496	0.11811023622047244	0.05511811023622047	0.07086614173228346	0.03937007874015748	0.07874015748031496	0.015748031496062992	0.07086614173228346	0.05511811023622047	0.015748031496062992	0.07874015748031496	0.031496062992125984	0.007874015748031496	0.03937007874015748	0.007874015748031496	0.07086614173228346	0.05511811023622047	0.031496062992125984	0.03937007874015748	0.015748031496062992	0.031496062992125984	0.031496062992125984	0.0	0.015748031496062992	0.023622047244094488	0	0	1	0	0	0	0	0	0	0	0	0	0	0	0	0	0	0	0.0	0	0.0	1	0	0	0	0	0	0	0	0	0	0	0	0	0	0	0	0	0	0	0	0	0	0	0	0	0	0	0	0	0	0	0	0	1	0	0	0	0	0	0	0	0	0	0	0	0	0	0	0	0	0	0	0	0	0	0	0	0	0	0	0	0	0	0	0	0	0	0	0	0	0	1.0000822328931571	1.0233333333333334	0.9408928571428572	1.0615238095238095	0.0006238726657129	0.9979404761904762	0.0249774431380184	0.1206309523809522	-0.063654761904762	0.068904761904762	-6.759483454398703e-05	-0.0698690476190477	0.0597142857142858	-0.0003973341473341	-20.13888	-45.790924	47.169487	-10.433955	50.883553	9.78189	-13.285463	-22.668734	4.5455103	41.96504	14.455374	-63.18809	-23.30621	-12.8769	-14.674197	12.789195	-40.263172	-69.4357	21.950592	-21.715273
P56557	158	17935.569699999996	0.485443037974683	5.232165718078612	33.40759493670883	0.18354430379746803	-3.346686864126839	0	0	0.09493670886075901	0.025316455696202	0.031645569620253	0.044303797468354	0.10759493670886001	0.082278481012658	0.012658227848101	0.063291139240506	0.012658227848101	0.082278481012658	0.037974683544303	0.044303797468354	0.025316455696202	0.025316455696202	0.044303797468354	0.05696202531645501	0.05696202531645501	0.075949367088607	0.044303797468354	0.031645569620253	45950	46200	0.272151898734177	0.24050632911392403	0.46202531645569606	0.21019108280254778	0.025477707006369428	0.050955414012738856	0.05732484076433121	0.12101910828025478	0.01910828025477707	0.006369426751592357	0.006369426751592357	0.03184713375796178	0.012738853503184714	0.050955414012738856	0.01910828025477707	0.012738853503184714	0.050955414012738856	0.025477707006369428	0.11464968152866242	0.012738853503184714	0.07006369426751592	0.050955414012738856	0.012738853503184714	0.07006369426751592	0.01910828025477707	0.025477707006369428	0.05732484076433121	0.03184713375796178	0	0	1	0	0	0	0	0	0	0	0	22	66	0	0	21	0	21	90.71428571428572	0	90.71428571428572	2	0	0	0	0	0	0	0	0	0	0	0	0	0	0	0	0	0	0	0	0	0	0	0	0	0	0	0	0	0	0	0	0	0	0	0	0	0	0	1	0	0	0	0	0	0	0	0	1	0	0	0	0	0	0	0	0	0	0	0	0	0	0	0	0	0	0	0	0	0	0	0.979845557686162	0.9814761904761904	0.9258333333333332	1.054214285714286	0.0007473794437335	0.9758809523809524	0.0273382414162572	0.1283809523809527	-0.0750714285714287	0.0709761904761906	0.0001821106821106	-0.0629047619047621	0.0576190476190475	0.0003908325234855	-17.74669	-42.159344	43.166992	-9.922434	45.383415	9.151607	-12.430002	-20.357141	4.1092434	38.852627	13.487345	-57.486897	-20.462706	-11.2883415	-13.326885	11.254204	-36.906723	-64.10933	20.112915	-19.850248
P56559	192	21486.73290000001	-0.238541666666666	9.16864528656006	49.59062499999999	0.06770833333333301	5.926979727412711	0	0	0.057291666666666005	0.015625	0.041666666666666005	0.06770833333333301	0.03125	0.06770833333333301	0.026041666666666	0.072916666666666	0.104166666666666	0.109375	0.020833333333333003	0.041666666666666005	0.036458333333333	0.036458333333333	0.036458333333333	0.0625	0.06770833333333301	0.06770833333333301	0.010416666666666	0.026041666666666	18450	18575	0.359375	0.24999999999999903	0.385416666666666	0.15706806282722513	0.05759162303664921	0.08900523560209424	0.09947643979057591	0.031413612565445025	0.05235602094240838	0.03664921465968586	0.010471204188481676	0.05235602094240838	0.015706806282722512	0.08900523560209424	0.031413612565445025	0.031413612565445025	0.03664921465968586	0.010471204188481676	0.1099476439790576	0.031413612565445025	0.04712041884816754	0.07329842931937172	0.010471204188481676	0.015706806282722512	0.015706806282722512	0.010471204188481676	0.020942408376963352	0.005235602094240838	0	0	0	0	0	0	0	0	0	0	0	0	0	0	0	0	0	0	0.0	0	0.0	1	0	0	0	0	0	0	0	0	0	0	0	0	0	0	0	0	0	0	0	0	1	0	0	1	0	0	0	0	0	0	0	0	0	0	0	0	0	0	0	0	0	1	0	0	0	0	0	0	0	0	0	0	0	0	0	0	0	0	0	0	0	0	0	0	0	0	0	0	0	0	1.0010183450429353	0.9479285714285716	0.9479285714285716	1.0732857142857146	0.0007571687789197	1.0011904761904762	0.0275167000005413	0.1253571428571431	-0.0655595238095239	0.0672619047619048	0.0001656855049712	-0.0592619047619049	0.0625714285714283	0.0004894106813996	-18.25878	-43.37157	44.08605	-10.240521	45.913555	8.7850065	-12.706212	-20.876339	3.8276882	39.83344	14.494543	-59.60161	-21.750587	-11.751559	-14.340953	11.28251	-38.26897	-65.884285	20.749676	-20.742687
P56589	373	42139.32490000009	-0.153887399463807	8.368076896667482	43.413136729222515	0.06434316353887401	3.262809698414166	0	0	0.048257372654155	0.018766756032171	0.037533512064343	0.06166219839142	0.029490616621983	0.045576407506702006	0.024128686327077	0.06166219839142	0.06166219839142	0.13941018766756	0.029490616621983	0.050938337801608	0.037533512064343	0.06434316353887401	0.045576407506702006	0.08579088471849801	0.05898123324396701	0.06434316353887401	0.008042895442359001	0.026809651474530002	31400	31775	0.340482573726541	0.25737265415549604	0.38873994638069703	0.1532258064516129	0.04838709677419355	0.056451612903225805	0.12903225806451613	0.026881720430107527	0.03225806451612903	0.024193548387096774	0.026881720430107527	0.04032258064516129	0.010752688172043012	0.056451612903225805	0.010752688172043012	0.021505376344086023	0.051075268817204304	0.016129032258064516	0.12634408602150538	0.04838709677419355	0.03763440860215054	0.09946236559139784	0.013440860215053764	0.03225806451612903	0.005376344086021506	0.010752688172043012	0.016129032258064516	0.002688172043010753	0	0	0	0	0	0	0	0	0	0	0	2	51	0	0	2	0	2	23.0	0	23.0	3	0	0	0	0	0	0	0	0	0	0	0	0	0	0	0	0	0	0	0	1	0	0	0	0	0	0	0	0	0	0	0	0	0	0	0	0	0	0	0	0	0	0	0	0	0	0	0	0	0	0	0	0	0	0	0	0	0	0	0	0	0	0	0	0	0	0	0	0	0	0	0.9982852564102566	0.9848333333333332	0.9396547619047618	1.0656309523809524	0.0006465000029051	0.9977678571428572	0.0254263643273109	0.1259761904761905	-0.0656785714285714	0.0643333333333332	0.0001395120031483	-0.0706666666666666	0.0658809523809523	0.0002039594843462	-18.893698	-45.584557	46.488594	-10.948286	48.688942	9.696494	-13.061285	-22.265314	4.0201373	42.028152	14.776045	-62.37802	-22.317095	-11.963534	-14.46248	11.681972	-40.104126	-69.831924	21.666718	-21.717392
P56597	212	24235.961800000016	-0.18254716981132002	5.88547306060791	53.16561320754716	0.084905660377358	-3.969385711363173	0	0	0.070754716981132	0.014150943396226	0.047169811320754006	0.080188679245283	0.033018867924528	0.037735849056603	0.028301886792452	0.08962264150943301	0.066037735849056	0.117924528301886	0.033018867924528	0.047169811320754006	0.08962264150943301	0.028301886792452	0.042452830188679	0.047169811320754006	0.033018867924528	0.042452830188679	0.014150943396226	0.037735849056603	28420	28545	0.36792452830188604	0.268867924528301	0.36792452830188604	0.15639810426540285	0.061611374407582936	0.061611374407582936	0.09004739336492891	0.03317535545023697	0.037914691943127965	0.023696682464454975	0.023696682464454975	0.04739336492890995	0.009478672985781991	0.052132701421800945	0.023696682464454975	0.023696682464454975	0.052132701421800945	0.018957345971563982	0.0947867298578199	0.03317535545023697	0.04739336492890995	0.08056872037914692	0.014218009478672985	0.052132701421800945	0.0	0.009478672985781991	0.014218009478672985	0.014218009478672985	0	0	0	0	0	0	0	0	0	0	0	5	23	0	0	5	0	5	283.6	0	283.6	2	0	0	0	0	0	0	0	0	0	0	0	0	0	0	0	0	0	0	0	0	0	0	0	1	0	0	0	0	0	0	0	0	0	0	0	0	0	0	0	0	0	1	0	0	0	0	0	0	0	0	0	0	0	0	0	0	0	0	0	0	0	0	0	0	0	0	0	0	0	0	0.9989224724372509	1.0125238095238094	0.9368690476190475	1.0686071428571429	0.0006432200822129	0.9960476190476192	0.0253617838925608	0.1317380952380952	-0.0592500000000001	0.0508809523809522	-0.0002081565299387	-0.0793214285714287	0.07275	-0.0005302061122956	-17.648539	-42.070435	42.882957	-9.640918	44.52433	8.7689295	-12.516914	-19.63234	3.6676354	38.715816	13.733491	-56.903248	-20.402855	-11.094848	-13.563461	11.246638	-36.53497	-63.013542	19.973177	-20.217474
P56645	1201	131886.48070000054	-0.568109908409658	6.43863010406494	66.29809325562067	0.06744379683597	-7.430237360891638	0	0	0.06827643630308	0.021648626144879002	0.03413821815154	0.069941715237302	0.031640299750208004	0.05245628642797601	0.029975020815986003	0.040799333888426007	0.049125728559533004	0.07327227310574501	0.019983347210657	0.03413821815154	0.091590341382181	0.05828476269775101	0.04662781015820101	0.127393838467943	0.064945878434637	0.049958368026644	0.007493755203996	0.028309741881765	100160	101785	0.28059950041631904	0.33971690258118203	0.29641965029142303	0.09333333333333334	0.041666666666666664	0.041666666666666664	0.125	0.018333333333333333	0.03666666666666667	0.023333333333333334	0.016666666666666666	0.04666666666666667	0.008333333333333333	0.04416666666666667	0.023333333333333334	0.03333333333333333	0.055	0.008333333333333333	0.12083333333333333	0.03833333333333333	0.07083333333333333	0.16416666666666666	0.030833333333333334	0.025	0.006666666666666667	0.004166666666666667	0.0275	0.005	0	0	3	0	0	0	0	0	0	0	0	1	2	0	0	1	0	1	19.0	0	19.0	2	0	1	0	0	0	0	0	0	0	0	0	0	0	0	0	0	0	0	0	0	0	0	0	1	0	0	0	0	0	0	0	0	0	0	0	0	0	0	0	0	0	0	0	0	0	0	0	0	0	0	0	0	0	0	0	0	1	0	4	0	0	0	0	0	0	0	1	0	0	4	1.0076397611057846	0.9981904761904762	0.9359166666666668	1.0780833333333333	0.0007132324797329	1.008714285714286	0.0267064127080555	0.1421666666666665	-0.072345238095238	0.0752738095238094	-2.159050017992072e-05	-0.0704761904761905	0.0644642857142855	-7.472989195678265e-05	-19.276089	-45.92775	47.169853	-10.419341	48.69536	9.732007	-13.728943	-21.909462	3.8937826	42.161945	14.968804	-62.044415	-22.286528	-12.250274	-14.887228	12.3199625	-40.15008	-68.93864	21.611197	-21.936878
P56693	466	49910.53750000012	-0.825321888412017	6.18558292388916	57.72381974248938	0.06652360515021401	-7.545272521333473	0	0	0.08154506437768201	0.006437768240343001	0.051502145922746004	0.06223175965665201	0.017167381974248	0.10944206008583601	0.047210300429184004	0.021459227467811003	0.051502145922746004	0.060085836909871	0.021459227467811003	0.019313304721030003	0.11373390557939901	0.051502145922746004	0.042918454935622005	0.10944206008583601	0.038626609442060006	0.045064377682403005	0.010729613733905002	0.038626609442060006	54320	54445	0.27682403433476305	0.40343347639484906	0.23175965665236	0.0967741935483871	0.047311827956989246	0.08817204301075268	0.11827956989247312	0.025806451612903226	0.03655913978494624	0.02795698924731183	0.012903225806451613	0.053763440860215055	0.012903225806451613	0.07741935483870968	0.03655913978494624	0.053763440860215055	0.07096774193548387	0.012903225806451613	0.13333333333333333	0.04516129032258064	0.08172043010752689	0.10967741935483871	0.017204301075268817	0.021505376344086023	0.0064516129032258064	0.017204301075268817	0.02795698924731183	0.002150537634408602	0	0	1	0	0	0	0	0	0	0	0	18	49	0	0	18	0	18	83.5	0	83.5	3	0	1	0	0	0	0	0	0	0	0	0	0	0	0	0	0	0	0	0	0	0	0	0	1	0	0	0	0	0	0	0	0	1	0	0	0	0	0	0	0	0	0	0	0	0	0	0	0	0	0	0	0	0	0	0	0	0	0	5	0	0	0	0	0	0	0	3	0	0	1	1.012535010940919	1.0064761904761903	0.9506785714285714	1.0754880952380954	0.0006298208683159	1.0146309523809525	0.0250962321537715	0.124809523809524	-0.0644404761904761	0.0678214285714289	-0.0001405336257309	-0.0620833333333336	0.0512857142857142	-0.000170460491889	-18.528185	-43.342335	44.442715	-10.027975	46.713223	9.508592	-12.223385	-21.389854	3.6352015	39.743572	13.953506	-59.802235	-21.398338	-11.764044	-14.310252	11.038478	-38.705334	-66.48977	20.742434	-20.258116
P56696	695	77099.84160000042	-0.148345323741007	9.60084133148193	49.36663309352534	0.09208633093525101	24.69469082595714	1	1	0.083453237410071	0.015827338129496	0.043165467625899005	0.048920863309352004	0.044604316546762	0.08057553956834501	0.020143884892086003	0.047482014388489	0.040287769784172006	0.096402877697841	0.021582733812949003	0.012949640287769001	0.060431654676258	0.037410071942446006	0.08633093525179801	0.09208633093525101	0.046043165467625005	0.07482014388489201	0.017266187050359	0.030215827338129	97290	97915	0.290647482014388	0.289208633093525	0.3568345323741	0.1628242074927954	0.04755043227665706	0.08501440922190202	0.11239193083573487	0.03890489913544669	0.05475504322766571	0.025936599423631124	0.020172910662824207	0.040345821325648415	0.01440922190201729	0.05763688760806916	0.03170028818443804	0.027377521613832854	0.04610951008645533	0.01729106628242075	0.10951008645533142	0.03602305475504323	0.04610951008645533	0.07636887608069164	0.021613832853025938	0.040345821325648415	0.01440922190201729	0.011527377521613832	0.020172910662824207	0.010086455331412104	0	0	0	0	0	0	0	0	0	0	0	0	0	0	0	0	0	0	0.0	0	0.0	1	0	0	0	0	0	0	0	0	0	0	0	0	0	0	0	0	0	0	0	0	1	0	0	0	0	0	0	0	0	0	0	0	0	0	0	0	0	0	0	0	0	0	0	0	0	0	0	0	0	0	0	0	0	0	0	0	0	0	4	0	0	0	0	0	0	0	1	0	0	1	0.996333263917812	0.9805714285714284	0.9207738095238096	1.0703333333333334	0.0008757599317861	0.996970238095238	0.0295932413193649	0.1495595238095238	-0.0673095238095238	0.0682857142857142	7.490441432047303e-06	-0.0631666666666666	0.0719642857142857	-3.052770815928704e-05	-19.384134	-44.165604	45.322723	-10.440771	49.6143	9.685779	-12.268335	-22.317907	4.085348	40.896687	13.672121	-61.169666	-22.085966	-12.437467	-14.1183	11.908164	-38.73784	-67.86111	21.781958	-21.368658
P56703	355	39644.74199999999	-0.37380281690140804	7.465142250061036	44.55183098591549	0.087323943661971	1.627945046711893	0	0	0.06197183098591501	0.067605633802816	0.050704225352112005	0.064788732394366	0.036619718309859	0.092957746478873	0.04225352112676	0.04225352112676	0.050704225352112005	0.08169014084507001	0.014084507042253001	0.030985915492957	0.045070422535211006	0.025352112676056002	0.067605633802816	0.067605633802816	0.056338028169014	0.050704225352112005	0.025352112676056002	0.025352112676056002	62910	64410	0.273239436619718	0.287323943661971	0.31830985915492904	0.14124293785310735	0.0480225988700565	0.07344632768361582	0.0847457627118644	0.031073446327683617	0.04519774011299435	0.022598870056497175	0.03954802259887006	0.05084745762711865	0.01694915254237288	0.07062146892655367	0.03389830508474576	0.02824858757062147	0.07344632768361582	0.01977401129943503	0.08192090395480225	0.05367231638418079	0.059322033898305086	0.09887005649717515	0.01977401129943503	0.03389830508474576	0.014124293785310734	0.01977401129943503	0.022598870056497175	0.00847457627118644	2	0	0	1	11	0	2	0	0	0	0	2	6	1	2	2	0	2	10.0	0	10.0	2	0	0	0	0	1	0	0	0	0	0	0	0	0	0	0	0	0	0	0	0	0	0	0	0	0	0	0	0	0	0	0	0	0	0	0	0	0	0	0	0	0	0	0	0	0	0	0	0	0	0	0	0	0	0	0	0	0	0	0	0	0	0	0	0	0	0	0	0	0	0	0.9964276768510872	0.9667976190476192	0.9123928571428572	1.0775357142857145	0.0008067138892355	0.9964345238095238	0.0284027091883065	0.165142857142857	-0.081952380952381	0.0758452380952382	-9.6721877156659e-05	-0.0729523809523809	0.0726666666666667	-8.814368770764098e-05	-17.365107	-40.69344	42.149902	-9.451146	44.88356	8.219636	-11.502555	-20.336435	3.3840818	37.32287	12.628634	-55.953884	-20.109083	-11.020272	-13.148519	10.931443	-35.673836	-62.150974	19.74382	-19.377361
P56704	352	39364.3972	-0.37840909090909003	8.520544624328615	50.647727272727266	0.096590909090909	8.43735117587012	0	0	0.079545454545454	0.071022727272727	0.039772727272727	0.0625	0.039772727272727	0.08522727272727201	0.036931818181818	0.039772727272727	0.04261363636363601	0.056818181818181004	0.017045454545454003	0.028409090909090003	0.045454545454545005	0.03125	0.08238636363636301	0.08522727272727201	0.039772727272727	0.05965909090909	0.025568181818181	0.03125	65890	67390	0.258522727272727	0.284090909090909	0.292613636363636	0.1282051282051282	0.05413105413105413	0.05982905982905983	0.09686609686609686	0.02849002849002849	0.042735042735042736	0.019943019943019943	0.042735042735042736	0.05413105413105413	0.017094017094017096	0.06552706552706553	0.03418803418803419	0.019943019943019943	0.06267806267806268	0.019943019943019943	0.09116809116809117	0.05413105413105413	0.05413105413105413	0.09686609686609686	0.02564102564102564	0.03418803418803419	0.014245014245014245	0.019943019943019943	0.02564102564102564	0.014245014245014245	2	0	0	1	11	0	2	0	0	0	0	4	11	0	0	4	0	4	7.0	0	7.0	2	0	0	0	0	1	0	0	0	0	0	0	0	0	0	0	0	0	0	0	0	0	0	0	0	0	0	0	0	0	0	0	0	0	0	0	0	0	0	0	0	0	0	0	0	0	0	0	0	0	0	0	0	0	0	0	0	0	0	0	0	0	0	0	0	0	0	0	0	0	0	0.9956516729140636	0.9606071428571428	0.9156309523809524	1.059095238095238	0.0007398634885541	0.996595238095238	0.0272004317714658	0.1434642857142856	-0.0822380952380954	0.0758452380952382	-6.404901141743562e-06	-0.0724761904761905	0.0726666666666667	0.0001159055997765	-18.053148	-41.535824	42.87241	-9.956672	45.119446	9.034324	-11.961952	-20.92863	4.530817	37.725834	13.154161	-56.846222	-20.226318	-11.4415045	-13.204857	10.873059	-36.84186	-63.043453	20.072706	-19.462929
P56705	351	39051.38940000003	-0.277207977207977	8.917540931701662	52.15698005698006	0.074074074074074	14.094879068274665	0	0	0.07977207977207901	0.071225071225071	0.031339031339031	0.06837606837606801	0.045584045584045	0.071225071225071	0.025641025641025002	0.019943019943019002	0.04843304843304801	0.07692307692307601	0.017094017094017002	0.028490028490028	0.028490028490028	0.045584045584045	0.091168091168091	0.094017094017094	0.042735042735042	0.085470085470085	0.014245014245014	0.014245014245014	34950	36450	0.29059829059829	0.25356125356125303	0.299145299145299	0.13142857142857142	0.054285714285714284	0.05714285714285714	0.09142857142857143	0.03428571428571429	0.06285714285714286	0.014285714285714285	0.02857142857142857	0.06571428571428571	0.011428571428571429	0.06571428571428571	0.03142857142857143	0.022857142857142857	0.04857142857142857	0.008571428571428572	0.08285714285714285	0.06285714285714286	0.05714285714285714	0.10571428571428572	0.025714285714285714	0.03142857142857143	0.017142857142857144	0.008571428571428572	0.022857142857142857	0.0	2	0	0	1	11	0	2	0	0	0	0	0	0	0	0	0	0	0	0.0	0	0.0	1	0	0	0	0	1	0	0	0	0	0	0	0	0	0	0	0	0	0	0	0	0	0	0	0	0	0	0	0	0	0	0	0	0	0	0	0	0	0	0	0	0	0	0	0	0	0	0	0	0	0	0	0	0	0	0	0	0	0	0	0	0	0	0	0	0	0	0	0	0	0	0.9966103801169592	0.9701428571428572	0.932154761904762	1.067071428571429	0.000691107139422	0.9971190476190476	0.0262889166650514	0.1349166666666668	-0.0817261904761905	0.0726785714285714	-5.980310012568065e-05	-0.0797380952380955	0.0595714285714286	-1.2009803921567631e-05	-18.309994	-42.45566	43.370987	-10.226214	46.01107	9.195314	-11.622578	-21.096992	4.0479436	38.687023	12.873757	-58.339046	-20.284828	-11.486283	-14.313473	10.78901	-37.223423	-65.02474	20.882517	-19.758251
P56706	349	39326.775800000025	-0.353868194842407	9.111010551452637	37.00031518624642	0.100286532951289	18.896220070544803	0	0	0.08022922636103101	0.07163323782234901	0.028653295128939	0.05730659025787901	0.042979942693409004	0.08595988538681901	0.020057306590257	0.040114613180515006	0.060171919770773005	0.060171919770773005	0.017191977077363002	0.051575931232091005	0.022922636103151	0.04871060171919701	0.08022922636103101	0.04871060171919701	0.05730659025787901	0.068767908309455	0.020057306590257	0.037249283667621	57870	59370	0.275071633237822	0.23782234957020001	0.326647564469914	0.13793103448275862	0.0603448275862069	0.06609195402298851	0.08908045977011494	0.031609195402298854	0.04597701149425287	0.017241379310344827	0.020114942528735632	0.05172413793103448	0.028735632183908046	0.07471264367816093	0.034482758620689655	0.02586206896551724	0.03735632183908046	0.011494252873563218	0.08333333333333333	0.04885057471264368	0.05459770114942529	0.10919540229885058	0.031609195402298854	0.040229885057471264	0.014367816091954023	0.014367816091954023	0.040229885057471264	0.005747126436781609	3	0	0	1	11	0	3	0	0	0	0	0	0	1	4	0	0	0	0.0	0	0.0	1	0	0	0	0	1	0	0	0	0	0	0	0	0	0	0	0	0	0	0	0	0	0	0	0	0	0	0	0	0	0	0	0	0	0	0	0	0	0	0	0	0	0	0	0	0	0	0	0	0	0	0	0	0	0	0	0	0	0	0	0	0	0	0	0	0	0	0	0	0	0	0.9948452731092438	1.0176666666666665	0.9192738095238094	1.0680000000000005	0.0006951100419322	0.997625	0.0263649396345262	0.1487261904761908	-0.079702380952381	0.071154761904762	-9.885517628880438e-05	-0.0621547619047618	0.0588571428571429	-2.7261200338123463e-05	-17.889385	-41.87881	42.675453	-9.9562025	45.291725	8.515966	-11.526442	-20.460098	3.9886255	38.62989	13.579444	-57.87155	-20.922358	-11.5953	-14.242411	10.84056	-36.537724	-64.28925	20.514389	-19.88791
P56715	2156	240658.60470000055	-0.631307977736551	5.547508430480956	51.86945732838624	0.062152133580705	-51.02373723292803	0	0	0.047773654916512004	0.023191094619666	0.056586270871985006	0.08348794063079701	0.035250463821892	0.048701298701298	0.024118738404452	0.052875695732838006	0.071892393320964	0.079313543599257	0.020871985157699002	0.069109461966604	0.046382189239332	0.04220779220779201	0.042671614100185	0.11456400742115001	0.05797773654916501	0.056122448979591004	0.004174397031539	0.022727272727272003	122510	125635	0.30333951762523104	0.33534322820037105	0.308441558441558	0.09373549883990719	0.03248259860788863	0.054292343387471	0.11740139211136891	0.017633410672853827	0.04083526682134571	0.025986078886310906	0.02134570765661253	0.05011600928074246	0.00788863109048724	0.060324825986078884	0.02459396751740139	0.03944315545243619	0.06357308584686774	0.00974477958236659	0.10719257540603248	0.05197215777262181	0.071461716937355	0.11832946635730858	0.02505800464037123	0.018561484918793503	0.008352668213457077	0.01160092807424594	0.022273781902552203	0.005104408352668214	0	0	0	0	0	0	0	0	0	0	0	0	0	0	0	0	0	0	0.0	0	0.0	1	0	0	0	0	0	0	0	0	0	0	0	0	0	0	0	0	0	0	0	0	0	0	0	1	0	0	0	0	0	0	0	0	0	0	0	0	0	0	0	0	0	1	0	0	0	0	0	0	0	0	0	0	0	0	0	0	0	0	5	0	0	0	0	0	0	0	0	0	0	1	1.0099992015436825	1.0049761904761905	0.9294880952380952	1.0826309523809523	0.0007049823832879	1.0110119047619048	0.0265515043507507	0.1531428571428571	-0.079666666666667	0.0665833333333333	1.958239027204552e-05	-0.0815119047619048	0.0846666666666668	3.1152181152181264e-05	-19.233105	-44.16598	45.622147	-10.515237	48.278282	9.763655	-13.089371	-22.293047	4.500681	40.452187	14.230844	-60.862244	-21.768253	-11.872964	-13.937452	12.022089	-39.45252	-67.52367	21.043346	-20.962976
P56730	875	97065.63630000071	-0.49257142857142705	8.409272193908695	45.16378285714304	0.09257142857142801	13.17014486500888	0	0	0.06171428571428501	0.048	0.051428571428571004	0.054857142857142	0.028571428571428	0.115428571428571	0.038857142857142	0.034285714285714	0.04	0.07314285714285701	0.009142857142857001	0.022857142857142	0.064	0.038857142857142	0.078857142857142	0.07085714285714201	0.04	0.065142857142857	0.032	0.032	195720	198345	0.23885714285714202	0.324571428571428	0.30514285714285705	0.12242562929061784	0.06292906178489703	0.06864988558352403	0.10983981693363844	0.029748283752860413	0.04919908466819222	0.02517162471395881	0.032036613272311214	0.05263157894736842	0.014874141876430207	0.07322654462242563	0.036613272311212815	0.06064073226544622	0.05606407322654462	0.020594965675057208	0.10411899313501144	0.04691075514874142	0.05606407322654462	0.07437070938215103	0.030892448512585814	0.041189931350114416	0.011441647597254004	0.029748283752860413	0.02402745995423341	0.008009153318077803	2	0	0	1	20	0	2	0	0	0	0	0	0	0	0	0	0	0	0.0	0	0.0	1	0	0	0	0	1	0	0	0	0	0	0	0	0	0	0	0	0	0	0	0	0	0	0	0	0	0	0	0	0	0	0	0	0	0	0	0	0	0	0	0	0	0	0	0	0	0	0	0	0	0	0	0	0	0	0	0	0	0	1	0	0	0	0	1	0	0	0	0	0	0	0.9984757643242054	0.9664761904761904	0.9408214285714284	1.0782857142857143	0.0006450257046056	0.9994464285714286	0.0253973562522893	0.1374642857142858	-0.0717023809523811	0.068845238095238	5.4142581888246826e-05	-0.0680595238095237	0.0710833333333332	0.000121555335097	-18.193548	-43.220036	44.01095	-9.224853	46.148045	8.626193	-12.759706	-19.545279	3.815671	39.678055	14.231161	-59.652637	-21.552975	-11.758474	-14.888197	11.607929	-37.607597	-65.11413	20.609398	-20.166903
P56746	228	24356.107199999984	0.539912280701753	5.612986946105956	45.88508771929825	0.114035087719298	-2.410854289734219	0	0	0.10964912280701701	0.043859649122807	0.030701754385964	0.030701754385964	0.048245614035087	0.105263157894736	0.008771929824561	0.057017543859649	0.017543859649122	0.12719298245614	0.035087719298245	0.035087719298245	0.039473684210526	0.013157894736842	0.035087719298245	0.08333333333333301	0.061403508771929	0.052631578947368	0.021929824561403	0.043859649122807	42400	43025	0.320175438596491	0.29385964912280704	0.412280701754385	0.2599118942731278	0.030837004405286344	0.07929515418502203	0.13215859030837004	0.048458149779735685	0.02643171806167401	0.00881057268722467	0.00881057268722467	0.013215859030837005	0.00881057268722467	0.07048458149779736	0.00881057268722467	0.02643171806167401	0.048458149779735685	0.02643171806167401	0.14537444933920704	0.01762114537444934	0.03524229074889868	0.07048458149779736	0.02643171806167401	0.039647577092511016	0.004405286343612335	0.030837004405286344	0.030837004405286344	0.022026431718061675	0	0	3	0	1	0	0	0	0	0	0	0	0	0	0	0	0	0	0.0	0	0.0	1	0	0	0	0	0	0	0	0	0	0	0	0	0	0	0	0	0	0	0	0	1	1	0	0	0	0	0	0	0	0	0	0	0	0	0	0	0	0	0	0	0	0	0	0	0	0	0	0	0	0	0	0	0	0	0	0	0	0	1	0	0	0	0	0	0	0	0	0	0	0	0.9848489889106328	0.9764761904761904	0.9317857142857142	1.0589880952380952	0.0007239835414921	0.9830357142857143	0.0269069422545951	0.127202380952381	-0.0630238095238097	0.0633095238095238	-7.519659239842807e-05	-0.0609404761904763	0.0703809523809525	0.0001847706824665	-18.26303	-41.634563	42.973618	-10.488715	44.43132	8.717928	-11.870934	-21.10409	4.5718746	37.620197	13.6458645	-57.35836	-20.577106	-11.370044	-13.842233	10.478714	-37.476566	-63.609337	20.209782	-20.08101
P56747	220	23291.316399999996	0.6913636363636361	8.324689674377442	42.032772727272736	0.08181818181818101	2.581993964274041	0	0	0.109090909090909	0.045454545454545005	0.018181818181818	0.027272727272727	0.018181818181818	0.095454545454545	0.009090909090909	0.045454545454545005	0.031818181818181	0.145454545454545	0.027272727272727	0.018181818181818	0.04090909090909	0.04090909090909	0.027272727272727	0.08181818181818101	0.05	0.10454545454545401	0.027272727272727	0.036363636363636	44920	45545	0.34090909090909005	0.254545454545454	0.427272727272727	0.3013698630136986	0.0273972602739726	0.0593607305936073	0.136986301369863	0.0502283105022831	0.0319634703196347	0.0045662100456621	0.0182648401826484	0.0091324200913242	0.0091324200913242	0.0821917808219178	0.0045662100456621	0.0228310502283105	0.0319634703196347	0.0182648401826484	0.1278538812785388	0.0273972602739726	0.0410958904109589	0.1050228310502283	0.0091324200913242	0.045662100456621	0.0045662100456621	0.0136986301369863	0.0182648401826484	0.0045662100456621	0	0	4	0	0	0	0	0	0	0	0	7	23	0	0	7	0	7	57.285714285714285	0	57.285714285714285	2	0	0	0	0	0	0	0	0	0	0	0	0	0	0	0	0	0	0	0	0	1	1	0	0	0	0	0	0	0	0	0	0	0	0	0	0	0	0	0	0	0	0	0	0	0	0	0	0	0	0	0	0	0	0	0	0	0	0	0	0	0	0	0	0	0	0	0	0	0	0	0.983160460392688	0.9569047619047618	0.932547619047619	1.065857142857143	0.0007980346642258	0.9801428571428572	0.0282495073271344	0.1333095238095241	-0.0673571428571429	0.0594285714285712	0.0001907596371882	-0.0511785714285716	0.0680238095238097	0.0004156983367509	-18.755026	-44.63081	46.35951	-10.832757	48.428688	8.791043	-12.9128895	-21.982744	4.333072	40.23516	14.273101	-61.536625	-22.91003	-12.202249	-14.45242	11.8409815	-39.610195	-67.8405	21.316772	-21.480179
P56748	225	24845.094200000014	0.481777777777777	8.995096397399902	38.43382222222224	0.102222222222222	6.76982625323064	0	0	0.093333333333333	0.04	0.017777777777777	0.035555555555555	0.044444444444444	0.071111111111111	0.017777777777777	0.075555555555555	0.04	0.088888888888888	0.048888888888888	0.044444444444444	0.022222222222222	0.031111111111111003	0.044444444444444	0.075555555555555	0.053333333333333004	0.097777777777777	0.022222222222222	0.035555555555555	39420	39920	0.30666666666666603	0.23111111111111102	0.417777777777777	0.27232142857142855	0.03571428571428571	0.06696428571428571	0.09375	0.05357142857142857	0.03571428571428571	0.013392857142857142	0.013392857142857142	0.04017857142857143	0.004464285714285714	0.07142857142857142	0.013392857142857142	0.022321428571428572	0.022321428571428572	0.008928571428571428	0.10267857142857142	0.03125	0.026785714285714284	0.08928571428571429	0.03125	0.04017857142857143	0.013392857142857142	0.013392857142857142	0.026785714285714284	0.008928571428571428	0	0	0	0	0	0	0	0	0	0	0	11	33	0	0	10	0	10	69.8	0	69.8	2	0	0	0	0	0	0	0	0	0	0	0	0	0	0	0	0	0	0	0	0	1	1	0	0	0	0	0	0	0	0	0	0	0	0	0	0	0	0	0	0	0	0	0	0	0	0	0	0	0	0	0	0	0	0	0	0	0	0	1	0	0	0	0	0	0	0	0	0	0	0	0.9840846009700178	0.95075	0.918	1.0598809523809525	0.0007768902080649	0.9812857142857144	0.0278727502780929	0.1418809523809523	-0.0689523809523811	0.061095238095238	0.0001149501661129	-0.073797619047619	0.0724761904761905	0.0001577102803738	-19.153376	-44.49678	45.901024	-10.052037	48.422035	9.204519	-12.726301	-21.88827	3.7566319	40.68221	14.557695	-61.308292	-22.406261	-12.240758	-14.377627	11.915162	-39.48056	-67.30867	21.139072	-21.094337
P56750	224	24603.10920000001	0.5602678571428561	9.796116065979003	40.007276785714296	0.10714285714285701	14.585763970321139	0	0	0.09375000000000001	0.040178571428571	0.008928571428571001	0.022321428571428003	0.049107142857142	0.09375000000000001	0.008928571428571001	0.07142857142857101	0.035714285714285005	0.138392857142857	0.026785714285714003	0.03125	0.040178571428571	0.035714285714285005	0.0625	0.053571428571428006	0.058035714285714	0.07142857142857101	0.022321428571428003	0.035714285714285005	39420	39920	0.31696428571428503	0.227678571428571	0.446428571428571	0.273542600896861	0.03587443946188341	0.06278026905829596	0.11210762331838565	0.06726457399103139	0.04035874439461883	0.02242152466367713	0.008968609865470852	0.026905829596412557	0.008968609865470852	0.05829596412556054	0.013452914798206279	0.013452914798206279	0.026905829596412557	0.026905829596412557	0.12556053811659193	0.02242152466367713	0.04035874439461883	0.08968609865470852	0.013452914798206279	0.04484304932735426	0.013452914798206279	0.008968609865470852	0.026905829596412557	0.013452914798206279	0	0	0	0	0	0	0	0	0	0	0	0	0	0	0	0	0	0	0.0	0	0.0	1	0	0	0	0	0	0	0	0	0	0	0	0	0	0	0	0	0	0	0	0	1	1	0	0	0	0	0	0	0	0	0	0	0	0	0	0	0	0	0	0	0	0	0	0	0	0	0	0	0	0	0	0	0	0	0	0	0	0	0	0	0	0	0	0	0	0	0	0	0	0	0.982025138427464	0.9621785714285715	0.9209285714285714	1.0458333333333334	0.000636561984734	0.9792619047619048	0.0252301800376858	0.1249047619047619	-0.0636904761904763	0.0619880952380953	0.0003698264352469	-0.0600833333333334	0.0597738095238096	0.000400234741784	-18.993332	-43.17617	45.211117	-9.969703	48.035995	9.324347	-12.148998	-22.018465	4.9108953	39.31569	13.906008	-59.945942	-21.24413	-12.860205	-14.057475	11.7163725	-38.13102	-66.09592	21.244223	-20.762768
P56817	501	55763.1514000001	-0.063672654690618	5.312649726867675	44.23135728542917	0.10379241516966001	-12.664084873740265	1	0	0.067864271457085	0.021956087824351003	0.053892215568862006	0.055888223552894	0.043912175648702007	0.08582834331337301	0.019960079840319	0.055888223552894	0.031936127744510004	0.09780439121756401	0.027944111776447	0.029940119760479004	0.055888223552894	0.043912175648702007	0.051896207584830004	0.06586826347305301	0.055888223552894	0.073852295409181	0.019960079840319	0.039920159680638	84800	85425	0.28143712574850305	0.29141716566866205	0.387225548902195	0.172	0.05	0.076	0.114	0.036	0.038	0.014	0.024	0.028	0.01	0.072	0.016	0.044	0.06	0.02	0.12	0.02	0.05	0.078	0.032	0.038	0.01	0.014	0.024	0.018	4	1	8	1	3	0	4	0	0	0	0	10	39	1	2	13	0	13	43.61538461538461	0	43.61538461538461	4	1	0	0	0	0	0	0	0	0	0	0	1	1	0	0	1	1	0	1	0	1	0	0	0	0	0	0	0	0	0	0	0	0	0	0	0	1	0	1	0	0	1	0	0	0	0	0	1	0	1	0	0	0	0	0	0	0	0	1	0	0	0	0	0	0	0	1	0	0	0	0.9944218689508324	0.9758809523809524	0.9270238095238096	1.0804642857142857	0.0007432254781281	0.993690476190476	0.0272621620222636	0.153440476190476	-0.0696785714285712	0.0726190476190477	-3.818737270875728e-05	-0.0688809523809523	0.0587619047619049	0.0001063654033041	-18.50322	-43.961937	44.841576	-10.51818	46.906513	9.59195	-12.934391	-21.896137	3.522945	40.598225	14.54826	-60.63729	-21.872244	-11.508766	-14.15906	11.693257	-39.162655	-67.413666	20.208075	-21.022667
P56851	147	17584.067999999992	-0.37959183673469304	6.509394645690917	52.39251700680272	0.129251700680272	-1.100660459803368	0	0	0.027210884353741003	0.040816326530612006	0.047619047619047006	0.08163265306122401	0.040816326530612006	0.020408163265306003	0.034013605442176	0.061224489795918005	0.074829931972789	0.09523809523809501	0.047619047619047006	0.054421768707482006	0.020408163265306003	0.027210884353741003	0.047619047619047006	0.10884353741496501	0.027210884353741003	0.054421768707482006	0.034013605442176	0.054421768707482006	39420	39795	0.32653061224489704	0.251700680272108	0.36734693877551	0.0958904109589041	0.04794520547945205	0.0547945205479452	0.07534246575342465	0.0410958904109589	0.0410958904109589	0.0	0.0410958904109589	0.06164383561643835	0.0136986301369863	0.03424657534246575	0.02054794520547945	0.0136986301369863	0.0547945205479452	0.03424657534246575	0.06164383561643835	0.04794520547945205	0.03424657534246575	0.08904109589041095	0.0410958904109589	0.0684931506849315	0.0410958904109589	0.00684931506849315	0.0136986301369863	0.00684931506849315	0	0	0	1	0	0	0	0	0	0	0	21	63	0	0	21	0	21	62.90476190476191	0	62.90476190476191	2	0	0	0	0	1	0	0	0	0	0	0	0	0	0	0	0	0	0	0	0	0	0	0	0	0	0	0	0	0	0	0	0	0	0	0	0	0	0	0	0	0	0	0	0	0	0	0	0	0	0	0	0	0	0	0	0	0	0	0	0	0	0	0	0	0	0	0	0	0	0	0.9953104727398208	0.9562857142857144	0.9276785714285714	1.0711904761904765	0.0010192358442226	0.9964464285714288	0.0319254732811059	0.1435119047619051	-0.0756785714285718	0.0611785714285714	5.283281195689813e-05	-0.0521904761904763	0.0795833333333334	0.0003610819327731	-19.243773	-45.824505	46.40076	-11.109727	48.598152	10.256675	-13.289707	-22.573202	3.7422142	42.22997	14.668079	-62.447838	-21.953299	-11.373902	-14.657596	11.201881	-40.892887	-70.22242	21.77607	-21.241991
P56856	261	27856.18579999999	0.42183908045977003	8.388577842712404	35.56321839080459	0.103448275862068	2.690127872724385	0	0	0.095785440613026	0.030651340996168	0.026819923371647	0.026819923371647	0.045977011494252006	0.11494252873563202	0.011494252873563001	0.05747126436781601	0.034482758620689	0.080459770114942	0.05747126436781601	0.030651340996168	0.022988505747126003	0.030651340996168	0.030651340996168	0.080459770114942	0.080459770114942	0.08429118773946301	0.015325670498084	0.042145593869731005	38390	38890	0.29501915708812204	0.275862068965517	0.40613026819923304	0.27692307692307694	0.026923076923076925	0.07307692307692308	0.11538461538461539	0.06153846153846154	0.03076923076923077	0.007692307692307693	0.007692307692307693	0.03076923076923077	0.0038461538461538464	0.10384615384615385	0.0038461538461538464	0.04230769230769231	0.026923076923076925	0.019230769230769232	0.12307692307692308	0.023076923076923078	0.046153846153846156	0.08846153846153847	0.026923076923076925	0.038461538461538464	0.019230769230769232	0.019230769230769232	0.026923076923076925	0.007692307692307693	0	0	1	0	0	0	0	0	0	0	0	2	6	0	0	2	0	2	84.5	0	84.5	2	0	0	0	0	0	0	0	0	0	0	0	0	0	0	0	0	0	0	0	0	1	1	0	0	0	0	0	0	0	0	0	0	0	0	0	0	0	0	0	0	0	0	0	0	0	0	0	0	0	0	0	0	0	0	0	0	0	0	1	0	0	0	0	0	0	0	0	0	0	0	0.9873868102796672	0.931809523809524	0.931809523809524	1.0657261904761903	0.0007718282622152	0.9828869047619048	0.0277817973179431	0.1339166666666666	-0.0683095238095238	0.0550238095238095	0.0002893663441472	-0.0645833333333332	0.0567380952380952	0.0003793809523809	-18.740726	-44.076748	45.11313	-10.49233	47.227875	9.26951	-13.070974	-22.437508	4.291184	40.338226	14.671499	-60.620945	-21.63957	-12.226226	-14.242581	11.921369	-39.223446	-67.3798	20.674105	-20.85147
P56880	219	23515.189200000015	0.4324200913242	6.9779752731323255	38.755251141552506	0.073059360730593	-0.043138016793056004	0	0	0.086757990867579	0.036529680365296004	0.031963470319634	0.027397260273972	0.036529680365296004	0.073059360730593	0.027397260273972	0.08219178082191701	0.036529680365296004	0.114155251141552	0.036529680365296004	0.045662100456621	0.036529680365296004	0.027397260273972	0.02283105022831	0.10045662100456601	0.07762557077625501	0.063926940639269	0.018264840182648002	0.018264840182648002	27960	28460	0.301369863013698	0.28767123287671204	0.410958904109589	0.22018348623853212	0.03669724770642202	0.0779816513761468	0.12844036697247707	0.03669724770642202	0.03211009174311927	0.013761467889908258	0.022935779816513763	0.022935779816513763	0.0	0.08256880733944955	0.0045871559633027525	0.01834862385321101	0.03211009174311927	0.009174311926605505	0.14220183486238533	0.027522935779816515	0.03211009174311927	0.12385321100917432	0.022935779816513763	0.04128440366972477	0.0045871559633027525	0.0	0.01834862385321101	0.009174311926605505	0	0	0	0	0	0	0	0	0	0	0	6	18	0	0	6	0	6	64.5	0	64.5	2	0	0	0	0	0	0	0	0	0	0	0	0	0	0	0	0	0	0	0	0	1	1	0	0	0	0	0	0	0	0	0	0	0	0	0	0	0	0	0	0	0	0	0	0	0	0	0	0	0	0	0	0	0	0	0	0	0	0	1	0	0	0	0	0	0	0	0	0	0	1	0.9881109410430838	0.956845238095238	0.9330119047619048	1.072154761904762	0.0008098532053934	0.9845000000000002	0.0284579199063012	0.1391428571428573	-0.0675476190476191	0.0626428571428574	8.21941216678051e-05	-0.0541428571428572	0.0831785714285713	0.0002126259157509	-18.47737	-43.840603	44.73374	-10.790511	46.151527	9.297776	-13.034178	-21.26596	3.9472685	39.842243	13.987175	-59.728825	-22.022995	-11.646183	-14.252291	11.338492	-38.935436	-66.13004	21.014317	-20.540226
P56915	257	28149.400300000045	-0.584435797665369	8.860486412048338	73.62031128404665	0.07392996108949401	5.089675208627742	0	0	0.09727626459143901	0.023346303501945	0.035019455252918004	0.07003891050583601	0.027237354085603002	0.077821011673151	0.027237354085603002	0.011673151750972001	0.05058365758754801	0.081712062256809	0.015564202334630002	0.035019455252918004	0.08560311284046601	0.042801556420233006	0.07392996108949401	0.09727626459143901	0.031128404669260003	0.07003891050583601	0.011673151750972001	0.035019455252918004	29910	30285	0.315175097276264	0.33073929961089404	0.26848249027237303	0.13671875	0.0390625	0.05859375	0.1171875	0.03515625	0.03125	0.04296875	0.01953125	0.05078125	0.01171875	0.0625	0.015625	0.0390625	0.0703125	0.01171875	0.140625	0.05078125	0.0625	0.07421875	0.0078125	0.015625	0.0078125	0.015625	0.03125	0.015625	0	0	0	0	0	0	0	0	0	0	0	0	0	0	0	0	0	0	0.0	0	0.0	1	0	1	0	0	0	0	0	0	0	0	0	0	0	0	0	0	0	0	0	0	0	0	0	0	0	0	0	0	0	0	0	0	0	0	0	0	0	0	0	0	0	0	0	0	0	0	0	0	0	0	0	0	0	0	0	0	0	0	1	0	0	0	0	0	0	0	1	0	0	0	1.0056320084485408	0.9692738095238096	0.9535	1.0862023809523809	0.0007912423869689	1.0023809523809524	0.0281290310350176	0.1327023809523809	-0.0710833333333335	0.0568452380952383	0.0001568825910931	-0.0637619047619049	0.0526190476190476	0.0003249612853271	-19.031096	-44.117027	45.51562	-10.419473	47.745567	9.810381	-12.532213	-22.36283	4.418577	40.115685	13.696029	-59.799667	-20.69607	-12.508305	-14.046969	11.797713	-38.7786	-66.773125	21.328463	-20.463268
P56937	341	38205.74740000003	-0.011143695014662001	8.349961280822757	36.1575073313783	0.09090909090909001	3.155576454049686	1	1	0.079178885630498	0.023460410557184	0.038123167155425006	0.052785923753665004	0.055718475073313005	0.049853372434017	0.023460410557184	0.052785923753665004	0.055718475073313005	0.146627565982404	0.020527859237536	0.052785923753665004	0.038123167155425006	0.046920821114369	0.043988269794721	0.07624633431085001	0.06451612903225801	0.043988269794721	0.008797653958944001	0.026392961876832002	29910	30410	0.35483870967741904	0.255131964809384	0.39882697947214	0.14705882352941177	0.041176470588235294	0.05	0.11764705882352941	0.041176470588235294	0.047058823529411764	0.014705882352941176	0.011764705882352941	0.03529411764705882	0.01764705882352941	0.06470588235294118	0.01764705882352941	0.026470588235294117	0.03235294117647059	0.0058823529411764705	0.12352941176470589	0.052941176470588235	0.041176470588235294	0.08823529411764706	0.020588235294117647	0.03529411764705882	0.0058823529411764705	0.014705882352941176	0.03823529411764706	0.008823529411764706	3	0	0	0	0	0	3	0	0	0	0	0	0	0	0	0	0	0	0.0	0	0.0	1	0	0	0	0	0	0	0	0	0	0	0	0	0	0	0	0	0	0	0	0	0	0	0	0	0	0	0	0	0	0	0	0	0	0	0	0	0	0	0	0	0	0	0	0	0	0	0	1	0	0	0	0	0	0	0	0	0	0	0	0	0	0	0	0	0	0	0	0	0	0	0.9954538511187608	0.966154761904762	0.934797619047619	1.066	0.000757132496797	0.9943571428571428	0.0275160407180435	0.131202380952381	-0.0625833333333333	0.0627023809523809	0.0001622068767083	-0.0670595238095239	0.0695833333333333	0.000255808080808	-18.004843	-42.96019	43.464195	-9.93176	45.213654	8.802052	-12.721006	-20.228254	3.5574303	39.58583	14.2494955	-58.49523	-21.20477	-10.935789	-14.064979	11.166079	-37.789608	-64.90518	20.10353	-20.411207
P56945	870	93370.68910000057	-0.47747126436781406	5.406888771057129	59.553689655172754	0.06091954022988501	-23.40620971932448	0	0	0.101149425287356	0.004597701149425	0.059770114942528006	0.054022988505747	0.02183908045977	0.077011494252873	0.026436781609195003	0.016091954022988002	0.039080459770114005	0.096551724137931	0.011494252873563001	0.018390804597701	0.12298850574712601	0.06781609195402301	0.045977011494252006	0.07126436781609101	0.050574712643678	0.075862068965517	0.006896551724137	0.032183908045977004	74720	74970	0.302298850574712	0.349425287356321	0.30000000000000004	0.1380897583429229	0.04948216340621404	0.06098964326812428	0.12428078250863062	0.028768699654775604	0.04602991944764097	0.011507479861910242	0.02531645569620253	0.03682393555811277	0.0034522439585730723	0.08515535097813579	0.026467203682393557	0.02991944764096663	0.05753739930955121	0.009205983889528193	0.11852704257767549	0.031070195627157654	0.06329113924050633	0.13463751438434982	0.019562715765247412	0.01611047180667434	0.004602991944764097	0.02186421173762946	0.01611047180667434	0.0034522439585730723	0	0	14	0	0	0	0	0	0	0	0	26	98	2	5	25	0	25	40.48	0	40.48	2	0	0	0	0	0	0	0	0	0	0	0	0	0	0	0	0	0	0	0	0	0	1	0	1	0	0	0	0	0	0	0	0	0	0	0	0	0	0	0	0	0	1	0	0	0	0	0	0	0	0	0	0	0	0	0	0	0	0	4	0	0	1	0	1	0	0	0	0	0	3	1.007286198219125	0.975857142857143	0.9397142857142858	1.0818214285714287	0.0005891414938295	1.008654761904762	0.0242722370998134	0.1421071428571428	-0.0705357142857145	0.0670595238095238	3.2613510520487193e-05	-0.0741190476190475	0.0680119047619045	4.967015909972845e-05	-19.33856	-44.595226	46.438126	-9.95342	48.760468	9.539031	-13.066082	-21.944967	3.8359551	41.12421	14.264788	-60.92942	-21.916203	-12.1877985	-14.112039	12.335475	-39.125614	-67.43304	20.976097	-21.554993
P56962	302	33403.1048	-0.30529801324503303	6.143522071838378	54.34602649006621	0.039735099337748006	-2.949110121616293	0	0	0.08940397350993301	0.013245033112582	0.046357615894039	0.096026490066225	0.023178807947019	0.062913907284768	0.019867549668874003	0.06622516556291301	0.08940397350993301	0.12251655629139001	0.019867549668874003	0.029801324503311	0.036423841059602	0.059602649006622	0.043046357615894	0.059602649006622	0.049668874172185004	0.056291390728476005	0.006622516556291	0.009933774834437002	15470	15720	0.417218543046357	0.23509933774834402	0.33443708609271505	0.19601328903654486	0.05647840531561462	0.11295681063122924	0.09302325581395349	0.016611295681063124	0.0664451827242525	0.029900332225913623	0.013289036544850499	0.03322259136212625	0.009966777408637873	0.08305647840531562	0.04318936877076412	0.05647840531561462	0.03322259136212625	0.013289036544850499	0.09966777408637874	0.023255813953488372	0.036544850498338874	0.08305647840531562	0.006644518272425249	0.009966777408637873	0.009966777408637873	0.006644518272425249	0.013289036544850499	0.0	0	0	4	0	0	0	0	0	0	0	0	7	37	1	2	7	0	7	8.142857142857142	0	8.142857142857142	2	1	0	0	0	0	0	0	0	0	0	0	0	0	0	0	0	0	0	0	0	0	0	0	1	0	0	0	1	0	0	0	0	1	0	0	0	0	0	0	0	0	0	0	0	0	0	0	1	0	0	0	0	0	0	0	0	0	0	0	0	0	0	0	0	0	0	0	0	0	0	1.0059750934503493	0.9808809523809524	0.9516785714285716	1.0685714285714287	0.0006542685771323	1.0044999999999995	0.0255786742645569	0.1168928571428572	-0.0767142857142856	0.0619404761904762	-5.18183300717556e-05	-0.0665238095238096	0.0703928571428573	-0.0001684257895598	-17.557722	-39.551826	40.18943	-9.605035	43.627754	8.597154	-11.279161	-20.134981	3.953652	36.27554	12.316393	-54.438686	-19.541779	-10.664736	-12.931936	10.326553	-35.30138	-60.684856	19.226933	-18.666252
P56975	720	77899.86340000037	-0.377222222222222	7.7939859390258786	56.58362500000025	0.065277777777777	2.56055008030826	0	0	0.08333333333333301	0.025	0.034722222222222	0.0625	0.033333333333333	0.056944444444444006	0.018055555555555002	0.045833333333333004	0.045833333333333004	0.06805555555555501	0.018055555555555002	0.022222222222222	0.077777777777777	0.047222222222222006	0.054166666666666	0.13472222222222202	0.084722222222222	0.055555555555555004	0.009722222222222	0.022222222222222	62340	63465	0.277777777777777	0.326388888888888	0.31944444444444403	0.13073713490959665	0.03616133518776078	0.059805285118219746	0.10987482614742698	0.02086230876216968	0.027816411682892908	0.016689847009735744	0.016689847009735744	0.05006954102920723	0.008344923504867872	0.06258692628650904	0.015299026425591099	0.027816411682892908	0.05702364394993046	0.008344923504867872	0.1168289290681502	0.04728789986091794	0.0584144645340751	0.1599443671766342	0.025034770514603615	0.02086230876216968	0.005563282336578581	0.0027816411682892906	0.030598052851182198	0.006954102920723227	0	0	0	0	3	0	0	0	0	0	0	0	0	0	0	0	0	0	0.0	0	0.0	1	0	0	0	0	0	0	0	0	0	0	0	0	0	0	0	0	0	0	0	0	0	0	0	0	0	0	0	0	0	0	0	0	0	0	0	0	0	0	0	0	0	0	0	0	0	0	0	0	0	0	0	0	0	0	0	0	0	0	4	0	0	0	0	0	0	0	0	0	1	3	1.0051378340365682	0.9874047619047618	0.9242380952380952	1.0638571428571428	0.0006459808275642	1.007392857142857	0.025416152886782	0.1396190476190476	-0.073047619047619	0.062857142857143	2.0959087860500927e-06	-0.0723452380952385	0.084107142857143	3.2708711129022075e-05	-19.289484	-45.104515	46.042248	-10.7464485	49.081024	9.948276	-12.3333435	-22.902782	4.585145	41.35429	14.556964	-62.143536	-21.54842	-12.2264185	-14.576063	11.623001	-39.552486	-69.196785	21.464643	-21.49131
P57052	281	32178.652900000016	-0.7953736654804271	8.874347114562987	55.03807829181495	0.11032028469750801	5.097959237343236	0	0	0.04626334519572901	0.014234875444839002	0.039145907473309004	0.060498220640569006	0.04626334519572901	0.039145907473309004	0.024911032028469	0.024911032028469	0.064056939501779	0.07473309608540901	0.024911032028469	0.064056939501779	0.07473309608540901	0.064056939501779	0.053380782918149	0.131672597864768	0.035587188612099	0.053380782918149	0.010676156583629	0.053380782918149	38850	39100	0.27046263345195704	0.348754448398576	0.29893238434163705	0.05	0.025	0.03214285714285714	0.1392857142857143	0.03571428571428571	0.03214285714285714	0.03214285714285714	0.014285714285714285	0.05	0.017857142857142856	0.05	0.017857142857142856	0.014285714285714285	0.05357142857142857	0.007142857142857143	0.10357142857142858	0.05357142857142857	0.05714285714285714	0.13214285714285715	0.04285714285714286	0.02857142857142857	0.025	0.02142857142857143	0.03214285714285714	0.010714285714285714	0	0	0	0	0	0	0	0	0	0	0	32	102	0	0	28	0	28	99.67857142857144	0	99.67857142857144	2	0	1	0	0	0	0	0	0	0	0	0	0	0	0	0	0	0	0	0	0	0	0	0	0	0	0	0	0	0	0	0	0	0	0	0	0	0	0	0	0	0	0	0	0	0	0	0	0	0	0	1	0	0	0	0	0	0	0	1	0	0	0	0	0	0	0	0	0	0	1	1.007576155462185	0.96475	0.9434523809523808	1.077761904761905	0.000769873237377	1.0078750000000003	0.0277465896530917	0.134309523809524	-0.0745595238095239	0.05875	0.000120233702337	-0.0672023809523811	0.0681666666666666	0.0002494708994708	-20.704126	-47.95338	48.707558	-10.991182	52.68385	9.758063	-13.222351	-24.146572	4.3948956	44.02331	15.4762535	-66.227165	-23.718397	-13.999814	-15.965851	13.09904	-41.802143	-72.896545	23.108896	-22.431297
P57053	126	13944.019899999981	-0.7492063492063491	10.367563819885252	46.41666666666665	0.055555555555555004	17.76084674586108	0	0	0.103174603174603	0.0	0.023809523809523003	0.055555555555555004	0.015873015873015	0.055555555555555004	0.023809523809523003	0.047619047619047006	0.15079365079365	0.047619047619047006	0.023809523809523003	0.023809523809523003	0.055555555555555004	0.023809523809523003	0.07142857142857101	0.103174603174603	0.063492063492063	0.07142857142857101	0.0	0.039682539682539	7450	7450	0.38095238095238004	0.26190476190476103	0.28571428571428503	0.12	0.056	0.032	0.136	0.024	0.08	0.08	0.032	0.04	0.016	0.064	0.016	0.032	0.04	0.0	0.08	0.096	0.048	0.048	0.016	0.016	0.008	0.008	0.024	0.0	1	4	76	0	0	1	0	0	0	0	0	0	0	0	0	0	0	0	0.0	0	0.0	1	0	1	0	0	0	0	0	0	0	0	0	0	0	0	0	0	0	0	0	0	0	0	0	0	0	0	0	0	0	0	0	0	0	0	0	0	0	0	0	0	0	0	0	0	0	0	0	0	1	0	0	0	0	0	0	0	0	0	1	0	0	0	0	0	0	0	0	1	0	0	1.0131687016687017	1.0195714285714286	0.9502976190476192	1.071297619047619	0.0008111763287851	1.0159404761904762	0.0284811574340843	0.121	-0.0598809523809523	0.0458095238095236	-0.0007690886699507	-0.0524642857142857	0.073452380952381	-0.0008309523809523	-19.598597	-45.069687	46.385647	-11.685466	49.714302	10.725213	-12.228439	-23.97195	5.5164666	40.77801	13.086007	-61.640778	-20.435953	-11.702912	-14.120822	10.537783	-40.246986	-70.24467	22.763336	-20.703304
P57054	158	18089.008899999997	0.30506329113924	8.803367424011231	44.78417721518987	0.145569620253164	1.6807155640995042	0	0	0.069620253164556	0.0	0.018987341772151	0.044303797468354	0.063291139240506	0.037974683544303	0.012658227848101	0.082278481012658	0.05063291139240501	0.132911392405063	0.031645569620253	0.044303797468354	0.063291139240506	0.044303797468354	0.025316455696202	0.088607594936708	0.044303797468354	0.063291139240506	0.025316455696202	0.05696202531645501	35410	35410	0.329113924050632	0.253164556962025	0.46835443037974606	0.17834394904458598	0.03184713375796178	0.025477707006369428	0.10828025477707007	0.08917197452229299	0.025477707006369428	0.012738853503184714	0.012738853503184714	0.025477707006369428	0.012738853503184714	0.03821656050955414	0.012738853503184714	0.006369426751592357	0.025477707006369428	0.01910828025477707	0.08280254777070063	0.03184713375796178	0.03821656050955414	0.10828025477707007	0.025477707006369428	0.10191082802547771	0.006369426751592357	0.01910828025477707	0.01910828025477707	0.01910828025477707	0	0	0	0	0	0	0	0	0	0	0	20	62	0	0	20	0	20	50.3	0	50.3	2	0	0	0	0	0	0	0	0	0	0	0	0	0	0	0	0	0	0	1	0	0	0	0	0	0	0	0	0	0	0	0	0	0	0	0	0	0	0	0	0	0	0	0	0	0	0	0	0	0	0	0	0	0	0	0	0	0	0	0	0	0	0	0	0	0	0	0	0	0	0	0.9873955736657078	0.9269880952380952	0.9269880952380952	1.0638095238095238	0.0011472793055761	0.9881190476190476	0.0338715117108184	0.1368214285714286	-0.0529047619047616	0.0506785714285712	-9.966216216216244e-05	-0.0613095238095238	0.0623690476190479	-0.0001605928085519	-20.126318	-47.18896	48.25801	-11.43354	50.701454	10.042025	-13.602686	-22.965183	4.2552333	43.07784	14.443508	-64.42864	-23.429392	-12.577968	-15.378635	11.924268	-41.590023	-71.9148	22.996012	-22.221924
P57055	190	20368.102899999973	-1.053684210526316	5.978404808044433	64.9063684210526	0.06315789473684201	-3.04588440781044	0	0	0.073684210526315	0.015789473684210003	0.042105263157894	0.08947368421052601	0.026315789473684	0.147368421052631	0.026315789473684	0.015789473684210003	0.031578947368421005	0.047368421052631005	0.010526315789473	0.010526315789473	0.13157894736842102	0.06315789473684201	0.084210526315789	0.084210526315789	0.031578947368421005	0.031578947368421005	0.021052631578947	0.015789473684210003	26470	26595	0.25263157894736804	0.41578947368421004	0.18947368421052602	0.08465608465608465	0.0582010582010582	0.09523809523809523	0.1111111111111111	0.015873015873015872	0.05291005291005291	0.010582010582010581	0.037037037037037035	0.06349206349206349	0.005291005291005291	0.08994708994708994	0.037037037037037035	0.08465608465608465	0.08994708994708994	0.015873015873015872	0.1111111111111111	0.0582010582010582	0.09523809523809523	0.10052910052910052	0.026455026455026454	0.031746031746031744	0.010582010582010581	0.021164021164021163	0.010582010582010581	0.005291005291005291	0	0	0	0	0	0	0	0	0	0	0	8	24	0	0	8	0	8	106.75	0	106.75	3	0	1	0	0	0	0	0	0	0	0	0	0	0	0	0	0	0	0	0	0	0	0	0	0	0	0	0	0	0	0	0	0	0	0	0	0	0	0	0	0	0	0	0	0	0	0	0	0	0	0	0	0	0	0	0	0	0	0	2	0	0	0	0	1	0	0	1	0	0	0	1.0154185082872929	1.0067738095238097	0.9542380952380952	1.0774404761904763	0.0006357718564573	1.0193214285714287	0.0252145167801674	0.1232023809523812	-0.054738095238095	0.0508928571428571	-0.0001662698412698	-0.0575357142857141	0.0704285714285714	-1.4498536844905558e-05	-17.918837	-41.827847	43.45205	-10.097981	44.0252	8.745655	-12.440203	-20.782412	3.6269145	38.329834	13.823883	-57.384438	-20.813375	-11.338206	-13.429745	11.261072	-37.108665	-63.54714	19.50705	-20.168713
P57057	533	57647.44750000003	0.401688555347092	8.606867790222172	27.70174484052533	0.11257035647279501	6.534319139885795	0	0	0.082551594746716	0.022514071294559002	0.035647279549718004	0.026266416510318	0.058161350844277	0.10506566604127501	0.024390243902439	0.065666041275797	0.041275797373358	0.13508442776735402	0.020637898686679	0.031894934333958	0.039399624765478	0.022514071294559002	0.031894934333958	0.084427767354596	0.058161350844277	0.060037523452157	0.018761726078799	0.035647279549718004	83310	84060	0.305816135084427	0.296435272045028	0.43151969981238203	0.22556390977443608	0.039473684210526314	0.07330827067669173	0.12218045112781954	0.05075187969924812	0.041353383458646614	0.015037593984962405	0.016917293233082706	0.02819548872180451	0.007518796992481203	0.07706766917293233	0.018796992481203006	0.022556390977443608	0.043233082706766915	0.016917293233082706	0.11842105263157894	0.02443609022556391	0.05075187969924812	0.06578947368421052	0.03383458646616541	0.05451127819548872	0.005639097744360902	0.018796992481203006	0.02819548872180451	0.016917293233082706	2	0	0	0	0	0	2	0	0	0	0	0	0	0	0	0	0	0	0.0	0	0.0	1	0	0	0	0	0	0	0	0	0	0	0	0	0	0	0	0	0	0	0	0	0	0	0	0	0	0	0	0	0	0	0	0	0	0	0	0	0	0	0	0	0	0	0	0	0	0	0	1	0	0	0	0	0	0	0	0	0	0	0	0	0	0	0	0	0	0	0	0	0	0	0.9875889449291166	0.9649285714285716	0.9248095238095236	1.0745357142857144	0.0008298143247073	0.985452380952381	0.0288064979597886	0.1497261904761906	-0.0702380952380953	0.0673214285714287	0.0001076436310661	-0.0700238095238096	0.0638452380952382	9.751870096697705e-05	-18.20475	-42.484497	44.688732	-10.514796	44.908886	9.406373	-12.655437	-22.133368	4.1395597	38.891865	14.019545	-58.052486	-20.423351	-11.665442	-13.129478	11.487621	-37.769222	-65.013626	19.541584	-20.539814
P57059	783	84901.13250000068	-0.20102171136653701	6.813028526306152	59.37409961685849	0.06385696040868401	-1.004586077973982	1	1	0.08556832694763701	0.0242656449553	0.038314176245210003	0.054916985951468	0.035759897828863005	0.080459770114942	0.022988505747126003	0.031928480204342004	0.030651340996168	0.126436781609195	0.017879948914431003	0.019157088122605002	0.089399744572158	0.06385696040868401	0.06002554278416301	0.08556832694763701	0.052362707535121004	0.052362707535121004	0.007662835249042	0.020434227330779	56840	57965	0.31545338441890103	0.31289910600255405	0.326947637292464	0.15217391304347827	0.04475703324808184	0.06777493606138107	0.13554987212276215	0.020460358056265986	0.04475703324808184	0.017902813299232736	0.015345268542199489	0.0370843989769821	0.005115089514066497	0.07033248081841433	0.015345268542199489	0.030690537084398978	0.06010230179028133	0.015345268542199489	0.13938618925831203	0.03324808184143223	0.06010230179028133	0.11381074168797954	0.020460358056265986	0.020460358056265986	0.010230179028132993	0.010230179028132993	0.017902813299232736	0.0076726342710997444	0	0	5	0	0	0	0	0	0	0	0	2	9	0	0	2	0	2	154.5	0	154.5	3	0	1	0	0	0	0	0	0	0	0	0	0	0	0	0	0	0	0	0	0	0	0	0	1	0	0	0	0	0	0	0	0	0	0	0	0	0	0	0	0	0	0	0	0	0	0	0	0	0	0	0	0	0	0	0	0	0	0	3	0	0	0	0	0	1	0	0	0	0	1	1.000678556047742	0.9872380952380952	0.9352261904761904	1.0757380952380953	0.0005931878836049	1.0020654761904764	0.0243554487457113	0.1405119047619047	-0.0673095238095239	0.0721071428571429	-6.609991991622003e-05	-0.0741785714285715	0.0810952380952384	-6.638601036269433e-05	-18.994623	-43.438046	44.767593	-9.59674	48.007057	9.1885	-12.309156	-20.915915	4.4951925	39.67776	13.839818	-59.978867	-21.211092	-11.725978	-14.165796	11.3428335	-38.133568	-65.84239	21.19433	-20.604475
P57071	1507	169267.1219000004	-0.6757796947577981	8.585593223571777	54.66710019907142	0.063702720637027	25.276571228268494	0	0	0.06635700066357	0.034505640345056	0.041141340411413006	0.078964830789648	0.035832780358327	0.061712010617120006	0.045786330457863005	0.035169210351692	0.06635700066357	0.067684140676841	0.021897810218978003	0.03384207033842	0.070338420703384	0.05242203052422	0.067020570670205	0.074319840743198	0.05706702057067001	0.061712010617120006	0.009953550099535	0.017916390179163	122730	125980	0.301260783012607	0.281353682813536	0.285335102853351	0.10159362549800798	0.055776892430278883	0.05644090305444887	0.10690571049136786	0.01593625498007968	0.05644090305444887	0.04648074369189907	0.03054448871181939	0.043824701195219126	0.011288180610889775	0.05444887118193891	0.03386454183266932	0.031208499335989376	0.06042496679946879	0.010624169986719787	0.10092961487383798	0.04714475431606906	0.0650730411686587	0.10756972111553785	0.02390438247011952	0.0199203187250996	0.011288180610889775	0.008632138114209827	0.021912350597609563	0.004648074369189907	0	1	0	0	0	0	0	0	0	0	0	0	0	0	0	0	0	0	0.0	0	0.0	1	0	1	0	0	0	0	0	0	0	0	0	0	0	0	0	0	0	0	0	0	0	0	0	0	0	0	0	0	0	0	0	0	0	0	0	0	0	0	0	0	0	0	0	0	0	0	0	0	0	0	0	0	0	0	0	0	0	0	6	0	0	0	0	1	0	0	0	0	0	1	1.0056180144955178	0.9859642857142856	0.9358809523809524	1.0838690476190478	0.0007084255805471	1.0063154761904762	0.0266162653380812	0.1479880952380953	-0.0726190476190478	0.0817499999999999	-4.389731844641584e-06	-0.0832857142857143	0.0816428571428572	-3.3979500891265565e-06	-18.823017	-42.5413	43.600784	-9.722255	47.135708	9.464121	-12.138948	-21.58102	4.247133	39.16338	13.389292	-59.123646	-20.930557	-11.942044	-13.904653	11.368252	-37.6414	-65.563126	20.447432	-19.907166
P57073	446	47313.686900000095	-0.769506726457398	6.489103126525879	65.42421524663692	0.07399103139013401	-3.655823407223835	0	0	0.112107623318385	0.00896860986547	0.058295964125560006	0.049327354260089	0.020179372197309	0.11434977578475301	0.047085201793721006	0.00896860986547	0.042600896860986004	0.06278026905829501	0.017937219730941003	0.011210762331838	0.121076233183856	0.042600896860986004	0.053811659192825004	0.09641255605381101	0.038116591928251	0.040358744394618	0.011210762331838	0.042600896860986004	55810	56060	0.28475336322869904	0.40134529147982	0.224215246636771	0.12359550561797752	0.056179775280898875	0.10112359550561797	0.10112359550561797	0.029213483146067417	0.04719101123595506	0.03146067415730337	0.020224719101123594	0.04943820224719101	0.008988764044943821	0.09438202247191012	0.02696629213483146	0.04719101123595506	0.06292134831460675	0.017977528089887642	0.1101123595505618	0.033707865168539325	0.06741573033707865	0.11685393258426967	0.017977528089887642	0.029213483146067417	0.011235955056179775	0.020224719101123594	0.020224719101123594	0.0044943820224719105	0	0	0	0	0	0	0	0	0	0	0	0	0	0	0	0	0	0	0.0	0	0.0	1	0	1	0	0	0	0	0	0	0	0	0	0	0	0	0	0	0	0	0	0	0	0	0	0	0	0	0	0	0	0	0	0	0	0	0	0	0	0	0	0	0	0	0	0	0	0	0	0	0	0	0	0	0	0	0	0	0	0	4	0	0	0	0	0	0	0	1	0	0	1	1.010428435218481	0.9974404761904762	0.9398571428571428	1.064904761904762	0.000543850189962	1.013559523809524	0.0233205958320556	0.1250476190476193	-0.0644404761904761	0.0608333333333334	-0.0001109381826124	-0.0599047619047619	0.0570000000000001	-0.0001352764094143	-17.893448	-42.271816	43.028484	-9.813184	44.9995	8.829616	-12.243968	-20.23418	3.7992153	38.730392	13.722708	-57.625416	-20.555748	-11.062828	-13.855779	10.740058	-37.191517	-64.24117	20.140427	-19.817451
P57075	661	74121.84350000038	-0.277458396369137	7.767411994934083	43.834962178517515	0.09379727685325201	2.959072006192571	0	0	0.081694402420574	0.031770045385779	0.045385779122541006	0.06202723146747301	0.048411497730711	0.054462934947049006	0.027231467473524004	0.037821482602118005	0.049924357034795	0.11195158850226901	0.015128593040847	0.028744326777609002	0.06202723146747301	0.043872919818456	0.060514372163388	0.084720121028744	0.060514372163388	0.048411497730711	0.018154311649016	0.027231467473524004	92820	94070	0.32072617246596	0.27534039334341903	0.352496217851739	0.11666666666666667	0.05909090909090909	0.05909090909090909	0.10151515151515152	0.031818181818181815	0.048484848484848485	0.019696969696969695	0.024242424242424242	0.04090909090909091	0.013636363636363636	0.045454545454545456	0.021212121212121213	0.031818181818181815	0.04696969696969697	0.022727272727272728	0.11515151515151516	0.04090909090909091	0.05	0.10151515151515152	0.022727272727272728	0.03636363636363636	0.007575757575757576	0.00909090909090909	0.03333333333333333	0.00909090909090909	0	0	0	0	0	0	0	0	0	0	0	9	30	0	0	75	0	75	74.22666666666667	0	74.22666666666667	2	0	1	0	0	0	0	0	0	0	0	0	0	0	0	0	0	0	0	0	0	0	0	0	1	0	0	0	0	0	0	0	0	0	0	0	0	0	0	0	0	0	0	0	0	0	0	0	0	0	0	0	0	0	0	0	0	0	0	0	0	0	1	0	0	0	0	0	0	0	0	0.9983070223488169	0.9707380952380952	0.9299880952380952	1.0738809523809525	0.0006665709073714	0.998	0.025818034537343	0.1438928571428572	-0.0766428571428572	0.0798095238095238	-6.237656352863757e-05	-0.0694642857142857	0.0694880952380953	-0.0001089926739926	-18.373545	-43.22001	45.153126	-10.411627	45.510933	9.485568	-12.385273	-21.517647	4.074006	38.88947	13.392204	-58.29216	-20.408451	-11.791669	-13.891993	10.520925	-38.366306	-65.50087	20.87526	-19.968761
P57076	290	33223.80580000001	-0.693448275862069	6.9870695114135755	41.734827586206876	0.058620689655172004	-0.024564879439765003	0	0	0.072413793103448	0.010344827586206001	0.055172413793103	0.106896551724137	0.017241379310344	0.06551724137931	0.017241379310344	0.051724137931034	0.1	0.096551724137931	0.034482758620689	0.034482758620689	0.044827586206896	0.062068965517241004	0.062068965517241004	0.034482758620689	0.031034482758620002	0.062068965517241004	0.017241379310344	0.024137931034482002	37930	38055	0.41034482758620605	0.234482758620689	0.30000000000000004	0.13494809688581316	0.08304498269896193	0.06920415224913495	0.09342560553633218	0.02422145328719723	0.06228373702422145	0.04152249134948097	0.04498269896193772	0.03806228373702422	0.006920415224913495	0.09342560553633218	0.02422145328719723	0.058823529411764705	0.04498269896193772	0.010380622837370242	0.10034602076124567	0.02768166089965398	0.05536332179930796	0.04844290657439446	0.010380622837370242	0.02422145328719723	0.01384083044982699	0.010380622837370242	0.006920415224913495	0.006920415224913495	0	0	1	0	0	0	0	0	0	0	0	0	0	0	0	0	0	0	0.0	0	0.0	1	0	0	0	0	0	0	0	0	0	0	0	0	0	0	0	0	0	0	0	0	0	0	0	1	0	0	0	0	0	0	0	0	0	0	0	0	0	0	0	0	0	0	0	0	0	0	0	0	0	0	0	0	0	0	0	0	0	0	0	0	0	0	0	0	0	0	0	0	0	0	1.0113877732587695	1.0138214285714284	0.951154761904762	1.0669285714285717	0.00072319176469	1.012309523809524	0.0268922249858584	0.1157738095238096	-0.0640833333333333	0.0766904761904763	0.0002876700680272	-0.0698690476190477	0.0695595238095239	0.0001786140979689	-17.319866	-40.574017	42.018776	-9.642729	43.97461	9.21806	-12.004573	-21.199924	4.330274	36.99092	12.852647	-55.96875	-19.282629	-11.981097	-12.907169	11.404141	-35.656853	-62.214493	18.90068	-18.770935
P57078	832	91609.70210000055	-0.23749999999999802	6.693496131896972	42.084615384615546	0.051682692307692006	-3.245891451048038	1	1	0.08653846153846101	0.015625	0.052884615384615	0.068509615384615	0.024038461538461002	0.07211538461538401	0.044471153846153	0.033653846153846	0.049278846153846007	0.133413461538461	0.018028846153846003	0.026442307692307	0.050480769230769	0.034855769230769	0.064903846153846	0.078125	0.045673076923076004	0.073317307692307	0.014423076923076001	0.013221153846153001	82390	83140	0.35576923076923	0.28004807692307604	0.337740384615384	0.1588447653429603	0.08784596871239471	0.06257521058965103	0.1022864019253911	0.018050541516245487	0.07581227436823104	0.02045728038507822	0.02888086642599278	0.03489771359807461	0.013237063778580024	0.07942238267148015	0.031287605294825514	0.03850782190132371	0.04693140794223827	0.010830324909747292	0.10589651022864019	0.026474127557160047	0.06016847172081829	0.07340553549939831	0.01444043321299639	0.02045728038507822	0.009626955475330927	0.015643802647412757	0.012033694344163659	0.0	0	2	0	0	0	0	0	0	0	0	0	5	16	0	0	8	0	8	37.0	0	37.0	2	0	0	0	0	0	0	0	0	0	0	0	0	0	0	0	0	0	0	1	0	0	0	0	1	0	0	0	0	0	0	0	0	0	0	0	0	0	0	0	0	0	0	0	0	0	0	0	0	0	0	0	0	0	0	0	0	0	0	2	0	0	0	0	0	1	0	1	0	0	0	0.9995316062026268	0.9530833333333332	0.9369523809523808	1.0760357142857142	0.0007241472190532	0.9993928571428572	0.0269099836316052	0.1390833333333333	-0.072261904761905	0.0690238095238096	-3.616324875448968e-05	-0.0765714285714287	0.0754642857142859	-8.00417609187405e-05	-17.874659	-42.119038	43.163895	-9.823545	45.50923	9.006836	-11.8843	-20.892857	4.3248224	38.742775	13.622657	-57.71508	-20.16807	-12.139871	-13.651436	11.422597	-36.337612	-64.09754	20.014187	-20.120022
P57081	412	45489.20280000008	-0.21504854368932003	6.713105583190917	48.79927184466019	0.08252427184466	-0.8703465171734021	0	0	0.087378640776699	0.031553398058252004	0.06067961165048501	0.053398058252427	0.04126213592233	0.067961165048543	0.019417475728155	0.026699029126213	0.048543689320388	0.11407766990291202	0.009708737864077001	0.009708737864077001	0.043689320388349	0.06310679611650401	0.06310679611650401	0.101941747572815	0.043689320388349	0.072815533980582	0.019417475728155	0.021844660194174	57410	58160	0.31310679611650405	0.283980582524271	0.339805825242718	0.15085158150851583	0.0413625304136253	0.06082725060827251	0.1070559610705596	0.0364963503649635	0.046228710462287104	0.0267639902676399	0.014598540145985401	0.046228710462287104	0.0072992700729927005	0.051094890510948905	0.031630170316301706	0.046228710462287104	0.06082725060827251	0.004866180048661801	0.11678832116788321	0.031630170316301706	0.06326034063260341	0.0827250608272506	0.029197080291970802	0.029197080291970802	0.012165450121654502	0.012165450121654502	0.024330900243309004	0.004866180048661801	0	0	3	0	0	0	0	0	0	0	0	4	34	0	0	4	0	4	6.5	0	6.5	2	0	1	0	0	0	0	0	0	0	0	0	0	0	0	0	0	0	0	0	0	0	0	0	0	0	0	0	0	0	0	0	0	0	0	0	0	0	0	0	0	0	0	0	0	0	0	0	0	1	0	0	0	0	0	0	0	0	0	1	0	0	0	0	0	0	0	1	0	0	0	0.9993607763204536	0.9756666666666668	0.9410714285714286	1.0803809523809524	0.0007936751382274	0.9966666666666668	0.02817224056101	0.1393095238095238	-0.0605000000000002	0.0679880952380953	-1.448116560056849e-05	-0.0680238095238096	0.0716190476190477	0.0001705557534734	-18.442453	-43.141647	44.405655	-10.650977	46.39788	9.39424	-12.415379	-21.288752	4.506416	38.983456	13.194328	-59.14084	-21.172974	-11.3827715	-14.122342	10.677203	-38.60668	-66.051704	21.33182	-19.971506
P57082	545	60203.23610000021	-0.538715596330275	7.343563652038575	59.3297431192662	0.08440366972477001	1.401735464868998	0	0	0.080733944954128	0.014678899082568002	0.040366972477064	0.055045871559633	0.038532110091743	0.06422018348623801	0.040366972477064	0.031192660550458003	0.047706422018348	0.080733944954128	0.029357798165137002	0.036697247706422	0.095412844036697	0.05137614678899	0.047706422018348	0.09908256880733901	0.055045871559633	0.045871559633027005	0.009174311926605	0.036697247706422	57300	57800	0.293577981651376	0.33577981651376104	0.29724770642201803	0.11213235294117647	0.042279411764705885	0.051470588235294115	0.1213235294117647	0.02389705882352941	0.05330882352941176	0.01838235294117647	0.029411764705882353	0.02389705882352941	0.02022058823529412	0.05514705882352941	0.02022058823529412	0.01838235294117647	0.0625	0.0055147058823529415	0.11397058823529412	0.04595588235294118	0.058823529411764705	0.12867647058823528	0.03308823529411765	0.01838235294117647	0.016544117647058824	0.0055147058823529415	0.04411764705882353	0.003676470588235294	0	0	1	0	0	0	0	0	0	0	0	0	0	0	0	0	0	0	0.0	0	0.0	1	0	1	0	0	0	0	0	0	0	0	0	0	0	0	0	0	0	0	0	0	0	0	0	0	0	0	0	0	0	0	0	0	0	0	0	0	0	0	0	0	0	0	0	0	0	0	0	0	0	0	0	0	0	0	0	0	0	0	1	0	0	0	0	0	0	0	0	0	0	0	1.0042413601634683	1.0251428571428571	0.9419761904761904	1.05975	0.000525152270293	1.005982142857143	0.0229162010440881	0.1177738095238094	-0.0682380952380953	0.0725952380952378	-3.9452603471294896e-05	-0.0768095238095237	0.0701190476190475	-1.3688246834314168e-05	-19.153893	-44.186825	45.487473	-10.638361	47.01283	9.606151	-12.407782	-21.898397	4.4696255	40.33958	14.482349	-60.78495	-21.583618	-11.995011	-14.77632	10.9854765	-39.46428	-67.47377	21.5421	-20.792261
P57086	179	19081.4047	-0.450279329608938	9.729326820373537	76.26145251396649	0.033519553072625004	2.538386832909417	0	0	0.173184357541899	0.00558659217877	0.016759776536312002	0.094972067039106	0.022346368715083	0.055865921787709	0.0	0.039106145251396	0.011173184357541001	0.078212290502793	0.011173184357541001	0.011173184357541001	0.134078212290502	0.050279329608938	0.11731843575418902	0.078212290502793	0.044692737430167	0.044692737430167	0.00558659217877	0.00558659217877	6990	6990	0.368715083798882	0.29608938547486	0.24022346368715003	0.17415730337078653	0.0449438202247191	0.06179775280898876	0.14606741573033707	0.0056179775280898875	0.033707865168539325	0.016853932584269662	0.016853932584269662	0.05056179775280899	0.011235955056179775	0.07865168539325842	0.011235955056179775	0.0056179775280898875	0.07303370786516854	0.0	0.11235955056179775	0.033707865168539325	0.08426966292134831	0.09550561797752809	0.016853932584269662	0.0056179775280898875	0.02247191011235955	0.0	0.0056179775280898875	0.0	0	0	0	0	0	0	0	0	0	0	0	48	206	0	0	47	0	47	47.7872340425532	0	47.7872340425532	3	0	1	0	0	0	0	0	0	0	0	0	0	0	0	0	0	0	0	0	0	0	0	0	0	0	0	0	0	0	0	0	0	0	0	0	0	0	0	0	0	0	0	0	0	0	0	0	0	0	0	0	0	0	0	0	0	0	0	1	0	0	0	0	1	0	0	0	0	0	0	1.0093522408963584	0.998952380952381	0.9598928571428572	1.0696785714285717	0.000451049527458	1.0083214285714286	0.0212379266280407	0.1097857142857143	-0.0639404761904762	0.0579285714285715	-0.0001397576782192	-0.0457023809523808	0.046392857142857	6.639739229024968e-05	-17.204762	-41.35685	41.902313	-9.6187105	44.13679	9.175408	-11.733992	-19.97547	3.3803458	38.145992	12.921643	-56.328648	-19.284422	-10.1675415	-13.013791	10.597752	-36.068134	-62.89741	19.101645	-19.223549
P57087	298	33206.509400000046	-0.340604026845637	9.230341529846193	40.11711409395974	0.083892617449664	10.711429985303049	0	0	0.067114093959731	0.026845637583892003	0.036912751677852004	0.060402684563758004	0.033557046979865	0.060402684563758004	0.010067114093959	0.036912751677852004	0.070469798657718	0.083892617449664	0.016778523489932	0.043624161073825	0.033557046979865	0.046979865771812006	0.063758389261744	0.100671140939597	0.067114093959731	0.09060402684563701	0.006711409395973001	0.043624161073825	30370	30870	0.29865771812080505	0.27516778523489904	0.36241610738255003	0.15151515151515152	0.03367003367003367	0.06060606060606061	0.10774410774410774	0.020202020202020204	0.04040404040404041	0.03367003367003367	0.016835016835016835	0.050505050505050504	0.006734006734006734	0.050505050505050504	0.013468013468013467	0.02356902356902357	0.04040404040404041	0.037037037037037035	0.10774410774410774	0.050505050505050504	0.06060606060606061	0.10437710437710437	0.02356902356902357	0.016835016835016835	0.02356902356902357	0.003367003367003367	0.03367003367003367	0.010101010101010102	3	0	0	1	2	0	3	0	0	0	0	1	2	0	0	1	0	1	1.0	0	1.0	2	0	0	0	0	0	0	0	0	0	0	0	0	0	0	0	0	0	0	0	0	1	1	0	0	0	0	0	0	0	0	0	0	0	0	0	0	0	0	0	0	0	0	0	0	0	0	0	0	0	0	0	0	0	0	0	0	0	0	0	1	0	0	0	0	0	1	0	0	0	0	1.0024105701103971	0.9813214285714286	0.932404761904762	1.0653452380952384	0.0008800268706539	1.0048809523809523	0.0296652468497053	0.1329404761904763	-0.0642261904761906	0.0717619047619048	0.00013103505291	-0.0672738095238096	0.0591190476190475	0.0002755931640949	-19.775457	-47.116497	48.452293	-10.676553	50.827824	9.540385	-13.536091	-22.661795	3.6036978	43.365192	15.161633	-64.53069	-23.551989	-12.66582	-15.4509325	12.436517	-41.14646	-71.579735	22.364626	-22.610277
P57088	247	27977.83730000003	0.42914979757085003	9.755758857727049	53.43242914979757	0.11740890688259101	11.96750597665605	0	0	0.09311740890688201	0.024291497975708003	0.020242914979757002	0.020242914979757002	0.072874493927125	0.028340080971659003	0.024291497975708003	0.044534412955465	0.024291497975708003	0.178137651821862	0.032388663967611	0.040485829959514004	0.056680161943319006	0.044534412955465	0.064777327935222	0.08097165991902801	0.052631578947368	0.052631578947368	0.004048582995951001	0.040485829959514004	20400	20775	0.34817813765182104	0.22672064777327902	0.445344129554655	0.16666666666666666	0.044715447154471545	0.032520325203252036	0.13008130081300814	0.06504065040650407	0.056910569105691054	0.012195121951219513	0.008130081300813009	0.02032520325203252	0.02032520325203252	0.028455284552845527	0.008130081300813009	0.0040650406504065045	0.028455284552845527	0.0	0.13414634146341464	0.044715447154471545	0.024390243902439025	0.08536585365853659	0.024390243902439025	0.052845528455284556	0.0040650406504065045	0.0	0.052845528455284556	0.008130081300813009	0	0	1	0	0	0	0	0	0	0	0	2	6	0	0	1	0	1	6.0	0	6.0	2	0	1	1	0	0	0	0	0	0	0	0	0	0	0	0	0	0	0	0	0	0	0	0	0	0	0	0	0	0	0	0	0	0	0	0	0	0	0	0	0	0	0	0	0	0	0	0	1	0	0	0	0	0	0	0	0	0	0	0	0	0	0	0	0	0	0	0	0	0	0	0.981983143257303	0.976059523809524	0.93	1.0384642857142856	0.0005803818562063	0.9777916666666668	0.0240911157111157	0.1084642857142855	-0.074345238095238	0.053035714285714	-0.0001611914808117	-0.0603809523809524	0.0553809523809524	-0.0004161622276029	-19.255407	-44.553097	46.37751	-10.83562	47.312504	9.410299	-12.880098	-22.32414	4.475773	40.483383	14.685276	-61.464863	-22.587978	-12.662732	-14.594249	11.54634	-39.716934	-68.1586	21.305315	-21.14682
P57103	927	103008.36900000084	0.12588996763754	5.011005210876465	36.7532038834953	0.10571736785329001	-38.656209378182936	0	0	0.076591154261057	0.019417475728155	0.050701186623516005	0.08198489751887801	0.060409924487594004	0.077669902912621	0.022653721682847003	0.07119741100323601	0.05177993527508001	0.08953613807982701	0.026968716289104	0.023732470334412	0.036677454153182	0.019417475728155	0.037756202804746	0.061488673139158005	0.062567421790722	0.084142394822006	0.016181229773462	0.029126213592233004	122730	123855	0.326860841423948	0.250269687162891	0.41316073354908306	0.18142548596112312	0.038876889848812095	0.08855291576673865	0.10043196544276457	0.052915766738660906	0.04859611231101512	0.020518358531317494	0.020518358531317494	0.023758099352051837	0.009719222462203024	0.07235421166306695	0.020518358531317494	0.06803455723542116	0.05183585313174946	0.016198704103671708	0.10151187904967603	0.024838012958963283	0.04319654427645788	0.052915766738660906	0.016198704103671708	0.05183585313174946	0.011879049676025918	0.014038876889848811	0.017278617710583154	0.014038876889848811	2	0	0	1	0	0	2	0	0	0	0	0	0	0	0	1	0	1	117.0	0	117.0	2	0	0	0	0	0	0	0	0	0	0	0	0	0	0	0	0	0	1	0	0	1	1	0	1	0	0	0	0	0	0	0	0	1	0	0	0	0	0	0	0	0	1	0	0	0	0	0	1	0	0	0	0	0	0	0	0	0	0	0	0	0	0	0	0	0	0	0	0	0	0	0.9946321973233736	0.974202380952381	0.9226904761904762	1.078702380952381	0.0010981454872011	0.9935416666666668	0.0331382782775625	0.1560119047619048	-0.0714404761904762	0.0768214285714286	1.1748974398919929e-05	-0.0675476190476191	0.0816785714285712	-2.83712830110212e-05	-17.51266	-41.72003	42.35437	-10.212371	43.567863	8.8462105	-12.458201	-20.34929	3.3708262	38.433926	13.787841	-56.95281	-20.899008	-10.995389	-13.593992	11.009311	-36.92303	-63.29924	19.615337	-19.936184
P57105	145	15927.864599999986	-0.168965517241379	5.8617143630981445	27.12413793103447	0.075862068965517	-2.219265134389051	0	0	0.068965517241379	0.0	0.062068965517241004	0.041379310344827	0.034482758620689	0.11724137931034401	0.020689655172413002	0.055172413793103	0.020689655172413002	0.103448275862068	0.027586206896551002	0.062068965517241004	0.034482758620689	0.068965517241379	0.068965517241379	0.048275862068965	0.027586206896551002	0.096551724137931	0.006896551724137	0.034482758620689	12950	12950	0.262068965517241	0.324137931034482	0.358620689655172	0.1736111111111111	0.05555555555555555	0.0763888888888889	0.1388888888888889	0.05555555555555555	0.05555555555555555	0.013888888888888888	0.020833333333333332	0.027777777777777776	0.006944444444444444	0.08333333333333333	0.027777777777777776	0.0625	0.05555555555555555	0.020833333333333332	0.13194444444444445	0.020833333333333332	0.09027777777777778	0.041666666666666664	0.006944444444444444	0.05555555555555555	0.013888888888888888	0.0	0.006944444444444444	0.0	0	0	0	0	0	0	0	0	0	0	0	22	69	0	0	22	0	22	97.9090909090909	0	97.9090909090909	2	0	0	0	0	0	0	0	0	0	0	0	0	0	0	0	0	0	0	0	0	0	0	0	0	0	0	0	0	0	0	0	0	1	0	0	0	0	0	0	0	0	0	0	0	0	0	0	0	0	0	0	0	0	0	1	0	0	0	0	0	0	0	0	0	0	0	0	0	0	0	0.997032738095238	0.9351785714285716	0.9351785714285716	1.0522142857142858	0.0007454047676362	0.9992916666666668	0.0273021018904446	0.1170357142857142	-0.0605	0.0628928571428572	-0.000408377425044	-0.0693214285714287	0.0661547619047622	-0.0002926439232409	-18.638216	-43.890903	45.415398	-10.371589	47.8674	9.892093	-12.602724	-22.457516	4.044232	40.312866	13.885069	-60.03521	-21.087494	-11.950469	-13.771136	11.599554	-38.8952	-67.40701	20.736315	-20.72873
P57678	1058	120035.95580000078	0.025897920604914002	5.702167320251465	44.264933837429304	0.08601134215500901	-22.974820194625124	0	0	0.073724007561436	0.029300567107750003	0.039697542533081005	0.080340264650283	0.047258979206049004	0.035916824196597	0.028355387523629	0.039697542533081005	0.049149338374291	0.15217391304347802	0.020793950850661002	0.020793950850661002	0.050094517958412	0.05103969754253301	0.047258979206049004	0.07466918714555701	0.051984877126654006	0.068998109640831	0.022684310018903003	0.016068052930056	157330	159205	0.37618147448015105	0.22117202268431002	0.398865784499054	0.14758751182592242	0.05203405865657521	0.0586565752128666	0.11352885525070956	0.033112582781456956	0.046357615894039736	0.01892147587511826	0.017975402081362345	0.03595080416272469	0.010406811731315043	0.05676442762535478	0.02270577105014191	0.02459791863765374	0.039735099337748346	0.017029328287606435	0.10879848628192999	0.03122043519394513	0.04730368968779565	0.07757805108798486	0.02459791863765374	0.04257332071901608	0.005676442762535478	0.00946073793755913	0.02459791863765374	0.005676442762535478	0	0	4	0	0	0	0	0	0	0	0	29	92	0	0	29	0	29	46.58620689655172	0	46.58620689655172	2	0	1	0	0	0	0	0	0	0	0	0	0	0	0	0	0	0	0	0	0	0	0	0	1	0	0	0	0	0	0	0	0	0	0	0	0	0	0	0	0	0	0	0	0	0	0	0	0	0	0	0	0	0	0	0	0	0	0	0	0	0	0	0	0	0	0	0	0	0	0	0.994097280857052	0.9738809523809524	0.921952380952381	1.0720952380952382	0.0007031107021687	0.9927619047619048	0.0265162346906336	0.1501428571428572	-0.0687023809523812	0.0702380952380952	4.39726463104326e-05	-0.0784166666666669	0.0793928571428573	4.643653067721862e-05	-18.35366	-42.495636	43.167534	-9.959683	46.462822	9.3504925	-12.164425	-21.10988	4.4608192	39.078045	13.756823	-58.69276	-20.776073	-11.709044	-13.958212	11.33762	-37.54464	-65.06133	20.736366	-19.816093
P57679	992	111989.0434000007	-0.573790322580642	6.289314079284668	54.39727822580674	0.045362903225806	-8.147354557424933	0	0	0.09173387096774101	0.017137096774193002	0.044354838709677005	0.098790322580645	0.027217741935483004	0.052419354838709006	0.026209677419354004	0.018145161290322002	0.059475806451612004	0.14616935483870902	0.025201612903225003	0.024193548387096003	0.028225806451612004	0.090725806451612	0.07358870967741901	0.074596774193548	0.040322580645161005	0.043346774193548	0.007056451612903001	0.011088709677419002	54890	55890	0.42137096774193505	0.22379032258064502	0.29334677419354804	0.14833501513622604	0.05751765893037336	0.08072653884964683	0.09687184661957618	0.018163471241170535	0.05953582240161453	0.027245206861755803	0.03128153380423814	0.04137235116044399	0.008072653884964682	0.07366296670030273	0.03229061553985873	0.04137235116044399	0.050454086781029264	0.006054490413723511	0.09788092835519677	0.044399596367305755	0.05247225025227043	0.08577194752774975	0.009081735620585268	0.018163471241170535	0.009081735620585268	0.0	0.014127144298688193	0.004036326942482341	0	0	0	0	0	0	0	0	0	0	0	0	0	0	0	0	0	0	0.0	0	0.0	1	0	0	0	0	0	0	0	0	0	0	0	0	0	0	0	0	0	0	0	0	1	0	0	1	0	0	0	0	0	0	0	0	0	0	0	0	0	0	0	0	0	1	0	0	0	0	0	0	0	0	0	0	0	0	0	0	0	0	4	0	0	0	0	0	0	0	1	0	0	4	1.006634537131231	1.0428214285714286	0.9404404761904764	1.0750714285714285	0.0007159998732518	1.0060119047619047	0.0267581739521188	0.1346309523809521	-0.0653214285714288	0.0738452380952382	1.5978081660362786e-05	-0.0638928571428572	0.0810952380952377	6.906218144750287e-05	-17.421045	-41.10185	42.18383	-10.0266075	43.076218	8.747304	-11.799363	-19.994986	3.8795576	37.790466	13.305889	-55.809856	-20.047678	-11.323249	-13.345812	10.713911	-36.137093	-62.5012	19.783659	-19.130363
P57682	345	38828.26220000002	-0.641739130434781	9.439605903625488	88.10985507246394	0.069565217391304	13.691949497375727	0	0	0.028985507246376004	0.017391304347826	0.031884057971014006	0.055072463768115004	0.028985507246376004	0.043478260869565	0.040579710144927006	0.040579710144927006	0.066666666666666	0.060869565217391	0.046376811594202004	0.023188405797101002	0.13623188405797101	0.046376811594202004	0.057971014492753006	0.12753623188405702	0.037681159420289004	0.069565217391304	0.005797101449275001	0.034782608695652	28880	29255	0.257971014492753	0.36231884057971003	0.278260869565217	0.10465116279069768	0.0377906976744186	0.03197674418604651	0.10465116279069768	0.011627906976744186	0.03488372093023256	0.05813953488372093	0.005813953488372093	0.055232558139534885	0.01744186046511628	0.05232558139534884	0.01744186046511628	0.020348837209302327	0.0436046511627907	0.005813953488372093	0.11046511627906977	0.046511627906976744	0.05813953488372093	0.16569767441860464	0.029069767441860465	0.014534883720930232	0.00872093023255814	0.01744186046511628	0.029069767441860465	0.005813953488372093	0	4	8	0	0	0	0	0	0	0	0	32	113	0	0	30	0	30	153.06666666666666	0	153.06666666666666	2	0	1	0	0	0	0	0	0	0	0	0	0	0	0	0	0	0	0	0	0	0	0	0	0	0	0	0	0	0	0	0	0	0	0	0	0	0	0	0	0	0	0	0	0	0	0	0	0	0	0	0	0	0	0	0	0	0	0	1	0	0	0	0	0	0	0	0	0	0	1	1.008797654478458	1.008702380952381	0.9500357142857144	1.0706666666666669	0.0005964984946098	1.0097916666666666	0.0244233186649538	0.1206309523809522	-0.0767500000000001	0.0640119047619047	-1.2260127931770408e-05	-0.0621785714285714	0.0591904761904759	9.363416025092644e-05	-20.894655	-49.0522	50.238598	-11.74389	52.258003	10.869285	-14.389305	-24.322645	4.338241	45.396305	15.659695	-67.117584	-23.806717	-12.914651	-15.725668	13.111061	-43.141533	-75.08304	23.01952	-23.313267
P57721	371	39464.8176	-0.206469002695418	8.22050876617432	39.91320754716981	0.037735849056603	2.197733933409548	0	0	0.078167115902964	0.013477088948787	0.021563342318059002	0.061994609164420005	0.021563342318059002	0.09433962264150901	0.021563342318059002	0.09164420485175201	0.05121293800539001	0.070080862533692	0.032345013477088	0.035040431266846	0.080862533692722	0.059299191374663	0.037735849056603	0.08625336927223701	0.080862533692722	0.045822102425876005	0.002695417789757	0.013477088948787	12950	13200	0.293800539083557	0.31805929919137405	0.32614555256064603	0.14054054054054055	0.051351351351351354	0.05945945945945946	0.1783783783783784	0.01891891891891892	0.051351351351351354	0.010810810810810811	0.024324324324324326	0.032432432432432434	0.002702702702702703	0.07297297297297298	0.024324324324324326	0.043243243243243246	0.05675675675675676	0.0	0.15675675675675677	0.02972972972972973	0.06756756756756757	0.12162162162162163	0.013513513513513514	0.016216216216216217	0.008108108108108109	0.005405405405405406	0.008108108108108109	0.002702702702702703	0	0	0	0	0	0	0	0	0	0	0	0	0	0	0	8	0	8	54.125	0	54.125	2	0	0	0	0	0	0	0	0	0	0	0	0	0	0	0	0	0	0	0	0	0	0	0	1	0	0	0	0	0	0	0	0	0	0	0	0	0	0	0	0	0	0	0	0	0	0	0	0	0	0	0	0	0	0	0	0	0	0	0	0	0	0	0	0	0	0	0	0	0	0	1.0047579584319917	0.9431666666666664	0.9431666666666664	1.0660238095238097	0.0006161561244147	1.0071845238095238	0.0248224923086845	0.1228571428571432	-0.0666904761904761	0.0767023809523811	5.470914127423836e-05	-0.0624642857142858	0.058952380952381	0.0001466931216931	-18.66303	-43.708435	44.685814	-10.323754	45.817764	9.426998	-13.046871	-21.420485	3.7850628	40.17962	14.813576	-59.672737	-21.432125	-11.471481	-14.438245	11.367719	-39.316624	-66.49774	20.529802	-20.709114
P57727	454	49404.1336	0.06629955947136501	5.952940940856934	38.176431718061664	0.088105726872246	-7.429524649148092	0	0	0.07488986784140901	0.044052863436123	0.059471365638766004	0.039647577092511	0.035242290748898	0.092511013215859	0.030837004405286004	0.059471365638766004	0.041850220264317006	0.09911894273127701	0.015418502202643002	0.030837004405286004	0.052863436123348005	0.033039647577092005	0.039647577092511	0.08370044052863401	0.035242290748898	0.079295154185022	0.022026431718061002	0.030837004405286004	75860	77110	0.27092511013215803	0.31938325991189404	0.36123348017621104	0.18322295805739514	0.037527593818984545	0.07947019867549669	0.13245033112582782	0.033112582781456956	0.04415011037527594	0.013245033112582781	0.017660044150110375	0.03090507726269316	0.011037527593818985	0.08167770419426049	0.02207505518763797	0.052980132450331126	0.04194260485651214	0.019867549668874173	0.12362030905077263	0.026490066225165563	0.05077262693156733	0.06622516556291391	0.033112582781456956	0.02869757174392936	0.024282560706401765	0.013245033112582781	0.02869757174392936	0.002207505518763797	1	0	0	0	10	0	1	0	0	0	0	0	0	0	0	0	0	0	0.0	0	0.0	1	0	0	0	0	0	0	0	0	0	0	0	0	0	0	0	0	0	0	0	0	0	0	0	0	0	0	0	0	0	0	0	0	0	0	0	0	0	0	0	0	0	0	0	0	0	0	0	1	0	0	0	0	0	0	0	0	0	0	0	0	0	0	0	0	0	0	0	0	0	0	0.9923484483681112	0.9536904761904764	0.9326071428571427	1.0636428571428571	0.0006654327726949	0.9908809523809524	0.0257959836543402	0.1310357142857142	-0.0710714285714287	0.0751071428571427	-5.477799227799185e-05	-0.068559523809524	0.0604285714285712	-4.143824572718451e-05	-18.04782	-41.80748	42.731575	-9.806462	45.850777	8.540641	-11.775803	-20.757706	4.591605	38.179707	13.249729	-57.862225	-20.69859	-11.770792	-13.69877	11.072002	-36.5601	-64.013504	20.268538	-19.546925
P57729	211	23712.097500000018	-0.18341232227488102	7.651346778869629	33.34834123222749	0.085308056872037	1.163580666703456	0	0	0.07109004739336401	0.028436018957345002	0.061611374407582006	0.056872037914691004	0.042654028436018	0.061611374407582006	0.037914691943127	0.047393364928909006	0.085308056872037	0.09004739336492801	0.028436018957345002	0.047393364928909006	0.033175355450236005	0.028436018957345002	0.037914691943127	0.061611374407582006	0.042654028436018	0.09478672985781901	0.018957345971563	0.023696682464454003	29450	29825	0.33175355450236904	0.26540284360189503	0.36018957345971503	0.16666666666666666	0.06666666666666667	0.06666666666666667	0.09523809523809523	0.03333333333333333	0.05714285714285714	0.014285714285714285	0.02857142857142857	0.04285714285714286	0.023809523809523808	0.06666666666666667	0.02857142857142857	0.009523809523809525	0.06190476190476191	0.014285714285714285	0.09523809523809523	0.047619047619047616	0.05238095238095238	0.047619047619047616	0.014285714285714285	0.023809523809523808	0.01904761904761905	0.02857142857142857	0.009523809523809525	0.009523809523809525	0	0	0	0	0	0	0	0	0	0	0	9	28	0	0	9	0	9	106.44444444444444	0	106.44444444444444	2	1	0	1	0	0	0	0	0	0	0	0	0	0	0	0	0	0	0	0	0	1	0	0	0	0	0	0	0	0	0	0	0	0	0	0	0	0	0	0	0	0	0	0	0	0	0	0	0	0	0	0	0	0	0	0	0	0	0	0	0	0	0	0	0	0	0	0	0	0	0	0.9975696016030174	1.0042380952380952	0.942	1.057476190476191	0.0006658970093864	0.9963571428571428	0.0258049803213724	0.1154761904761907	-0.0732738095238095	0.0751785714285712	-0.0002799692016109	-0.0630119047619045	0.0703690476190477	-0.0002860119047619	-17.979412	-41.991367	42.99395	-10.089784	44.74275	9.063071	-12.412946	-21.216011	4.0869327	38.473118	13.804798	-57.70258	-20.058517	-11.3929405	-13.719073	10.929513	-37.43106	-64.40798	19.91705	-20.045422
P57730	90	10137.744099999996	-0.277777777777777	6.268283653259277	41.188888888888876	0.022222222222222	-1.259818096284085	0	0	0.055555555555555004	0.044444444444444	0.1	0.066666666666666	0.022222222222222	0.055555555555555004	0.033333333333333	0.066666666666666	0.1	0.12222222222222201	0.044444444444444	0.033333333333333	0.022222222222222	0.033333333333333	0.055555555555555004	0.044444444444444	0.033333333333333	0.066666666666666	0.0	0.0	0	250	0.388888888888888	0.25555555555555504	0.311111111111111	0.1797752808988764	0.07865168539325842	0.0898876404494382	0.0898876404494382	0.011235955056179775	0.07865168539325842	0.056179775280898875	0.02247191011235955	0.02247191011235955	0.011235955056179775	0.056179775280898875	0.02247191011235955	0.06741573033707865	0.07865168539325842	0.0	0.0898876404494382	0.0449438202247191	0.0449438202247191	0.0449438202247191	0.0	0.02247191011235955	0.0	0.0	0.0	0.0	0	0	0	0	0	0	0	0	0	0	0	1	3	0	0	1	0	1	30.0	0	30.0	2	0	0	0	0	0	0	0	0	0	0	0	0	0	0	0	0	0	0	0	0	0	0	0	0	0	0	0	0	0	0	0	0	0	0	0	0	0	0	0	0	0	0	0	0	0	0	0	0	0	0	0	0	0	0	0	0	0	0	0	0	0	0	0	0	0	0	0	0	0	0	1.0048079071134628	0.9420238095238096	0.9420238095238096	1.0503333333333331	0.0007421881412652	1.0082976190476192	0.0272431301664335	0.1083095238095237	-0.074595238095238	0.0565714285714286	0.000276488095238	-0.057892857142857	0.0571071428571429	0.0003322784810126	-16.383797	-37.123035	37.350357	-8.584064	40.764187	8.036685	-10.407871	-18.42707	3.9040184	34.433884	12.073784	-51.504272	-18.463457	-10.548533	-12.367971	10.101326	-32.398716	-57.170433	17.80582	-17.36999
P57735	213	23495.33230000001	-0.15211267605633702	5.721435737609863	23.910798122065728	0.084507042253521	-3.212794638507034	0	0	0.098591549295774	0.009389671361502	0.032863849765258	0.089201877934272	0.046948356807511006	0.075117370892018	0.014084507042253001	0.04225352112676	0.046948356807511006	0.09389671361502301	0.018779342723004	0.046948356807511006	0.014084507042253001	0.032863849765258	0.06103286384976501	0.065727699530516	0.089201877934272	0.084507042253521	0.009389671361502	0.028169014084507	19940	20065	0.34741784037558604	0.23474178403755802	0.394366197183098	0.19339622641509435	0.03773584905660377	0.09433962264150944	0.08962264150943396	0.04245283018867924	0.03773584905660377	0.009433962264150943	0.02358490566037736	0.04245283018867924	0.014150943396226415	0.0660377358490566	0.02358490566037736	0.02358490566037736	0.07075471698113207	0.014150943396226415	0.11320754716981132	0.04245283018867924	0.04716981132075472	0.07075471698113207	0.009433962264150943	0.02830188679245283	0.014150943396226415	0.018867924528301886	0.018867924528301886	0.0047169811320754715	0	0	1	0	0	0	0	0	0	0	0	3	11	1	2	3	0	3	12.666666666666666	0	12.666666666666666	2	1	0	0	0	0	0	0	0	0	0	0	0	0	0	0	0	0	0	0	0	1	0	0	0	0	0	0	0	0	0	0	0	0	0	0	0	0	0	0	0	0	1	0	0	0	0	0	0	0	0	0	0	0	0	0	0	0	0	0	0	0	0	0	0	0	0	0	0	0	0	0.9996513772175538	0.9741904761904762	0.932904761904762	1.0643333333333334	0.0006649900540145	0.9992023809523808	0.0257874010713473	0.1314285714285714	-0.0650714285714286	0.0592857142857141	-0.0004018883415435	-0.058666666666667	0.0664285714285712	-0.0006105610561056	-18.53731	-42.963085	44.10099	-10.418624	46.452553	9.645777	-12.58255	-21.974985	4.3584886	39.597313	13.8408785	-59.39081	-20.895094	-11.587918	-13.850544	11.277699	-38.44019	-66.64653	20.559818	-20.003843
P57737	925	100603.90860000072	-0.247891891891892	5.5143144607543935	52.64983783783811	0.061621621621621006	-19.76909227247849	0	0	0.083243243243243	0.02054054054054	0.06486486486486401	0.055135135135135	0.032432432432432004	0.07135135135135101	0.021621621621621002	0.018378378378378	0.031351351351351	0.126486486486486	0.008648648648648	0.017297297297297003	0.087567567567567	0.047567567567567005	0.06594594594594501	0.088648648648648	0.052972972972972	0.076756756756756	0.019459459459459	0.009729729729729	112410	113535	0.304864864864864	0.329729729729729	0.336216216216216	0.15692640692640691	0.044372294372294376	0.05844155844155844	0.12121212121212122	0.030303030303030304	0.050865800865800864	0.01406926406926407	0.024891774891774892	0.032467532467532464	0.005411255411255411	0.06926406926406926	0.020562770562770564	0.0367965367965368	0.0670995670995671	0.010822510822510822	0.11904761904761904	0.0367965367965368	0.06493506493506493	0.1038961038961039	0.016233766233766232	0.010822510822510822	0.011904761904761904	0.0183982683982684	0.016233766233766232	0.004329004329004329	0	2	3	0	0	0	0	0	0	0	0	0	0	1	3	0	0	0	0.0	0	0.0	1	1	0	0	0	0	0	0	0	0	0	0	0	0	0	0	0	0	0	0	0	0	0	0	1	0	0	0	0	0	0	0	0	0	0	0	0	0	0	1	0	0	0	0	0	0	0	0	0	0	0	0	0	0	0	0	0	0	0	2	0	0	0	0	0	0	0	0	0	0	1	1.0012839337700146	0.9709642857142858	0.9426190476190476	1.0821785714285714	0.0005875062925339	1.0017738095238091	0.0242385290917992	0.1395595238095238	-0.0701190476190474	0.0654404761904764	7.102524069737196e-05	-0.0741666666666669	0.0771071428571429	0.0001154266958424	-18.707243	-44.23421	45.88929	-10.279507	46.556778	9.071632	-12.36928	-21.332018	3.988636	40.085644	14.414438	-60.041557	-21.526474	-12.133807	-14.532705	10.951236	-38.996727	-66.74191	21.16278	-21.001259
P57739	230	24548.4444	0.557826086956521	8.465875434875489	46.52134782608695	0.1	2.610108993678546	0	0	0.08695652173913	0.030434782608695	0.026086956521739	0.021739130434782	0.043478260869565	0.09565217391304301	0.008695652173913	0.07391304347826001	0.026086956521739	0.126086956521739	0.030434782608695	0.017391304347826	0.043478260869565	0.039130434782608005	0.034782608695652	0.121739130434782	0.047826086956521005	0.069565217391304	0.013043478260869	0.043478260869565	31400	31775	0.291304347826087	0.30434782608695604	0.417391304347826	0.28820960698689957	0.026200873362445413	0.08733624454148471	0.10043668122270742	0.05240174672489083	0.021834061135371178	0.0	0.017467248908296942	0.034934497816593885	0.004366812227074236	0.08733624454148471	0.004366812227074236	0.013100436681222707	0.021834061135371178	0.026200873362445413	0.11790393013100436	0.034934497816593885	0.03056768558951965	0.1091703056768559	0.021834061135371178	0.03056768558951965	0.004366812227074236	0.008733624454148471	0.043668122270742356	0.013100436681222707	0	1	2	0	1	0	0	0	0	0	0	21	64	0	0	20	0	20	110.15	0	110.15	2	0	0	0	0	0	0	0	0	0	0	0	0	0	0	0	0	0	0	0	0	1	1	0	0	0	0	0	0	0	0	0	0	0	0	0	0	0	0	0	0	0	0	0	0	0	0	0	0	0	0	0	0	0	0	0	0	0	0	1	0	0	0	0	0	0	0	0	0	0	0	0.9873435143288084	0.9827380952380954	0.9386190476190476	1.0719404761904765	0.0007359911781164	0.9834761904761904	0.0271291573425429	0.1333214285714286	-0.0652261904761905	0.0722380952380953	2.629870129870078e-05	-0.0608214285714284	0.0572261904761907	0.0001118177864753	-19.508879	-45.132046	46.166176	-10.771962	48.059475	10.1549635	-12.86639	-22.57464	4.5533724	40.92042	14.353638	-61.463276	-21.39241	-12.034493	-14.797503	11.320122	-40.07316	-68.71958	21.438522	-20.90234
P57740	925	106372.84140000066	-0.372432432432431	5.276898002624511	47.49331891891914	0.086486486486486	-34.132253076330755	0	0	0.06594594594594501	0.014054054054054	0.058378378378378004	0.09405405405405401	0.043243243243243	0.04	0.028108108108108	0.045405405405405004	0.056216216216216	0.12	0.024864864864864	0.032432432432432004	0.035675675675675006	0.051891891891891	0.057297297297297003	0.06810810810810801	0.059459459459459005	0.061621621621621006	0.018378378378378	0.024864864864864	127770	128520	0.361081081081081	0.23459459459459403	0.37297297297297305	0.12337662337662338	0.044372294372294376	0.06601731601731602	0.09740259740259741	0.03787878787878788	0.04112554112554113	0.024891774891774892	0.02813852813852814	0.03896103896103896	0.00974025974025974	0.06385281385281386	0.022727272727272728	0.045454545454545456	0.049783549783549784	0.0183982683982684	0.10930735930735931	0.03787878787878788	0.046536796536796536	0.06818181818181818	0.0183982683982684	0.032467532467532464	0.015151515151515152	0.015151515151515152	0.020562770562770564	0.007575757575757576	0	0	15	0	0	0	0	0	0	0	0	1	14	0	0	1	0	1	4.0	0	4.0	2	0	1	0	0	0	0	0	0	0	0	0	0	0	0	0	0	0	0	0	0	0	0	0	0	0	0	0	0	0	0	0	0	0	0	0	0	0	0	0	0	0	0	0	0	0	0	0	0	1	0	0	0	0	0	0	0	0	0	1	0	0	0	0	0	0	0	0	0	0	1	1.0008766245581202	0.9648214285714288	0.932	1.0689761904761903	0.0007297842676464	1.0012559523809523	0.0270145195708981	0.1369761904761905	-0.0758452380952381	0.0667023809523811	-1.0330470986208368e-05	-0.0639880952380953	0.0787142857142857	-2.547671147233481e-05	-18.18239	-43.065517	44.294464	-10.412959	45.81614	9.540677	-12.486273	-21.900711	4.2104087	39.406925	14.131311	-58.852276	-20.276743	-11.761068	-13.921204	10.940711	-38.43122	-65.8374	20.81607	-20.240131
P57764	484	52800.42470000005	-0.17396694214876102	4.996397590637206	48.755185950413264	0.057851239669421003	-21.42723782417424	0	0	0.07024793388429701	0.018595041322314	0.041322314049586	0.084710743801652	0.026859504132231003	0.08677685950413201	0.024793388429752	0.018595041322314	0.030991735537190004	0.146694214876033	0.018595041322314	0.012396694214876	0.06198347107438001	0.066115702479338	0.049586776859504	0.08677685950413201	0.049586776859504	0.074380165289256	0.016528925619834	0.014462809917355001	54430	54930	0.35123966942148704	0.28925619834710703	0.34710743801652805	0.17184265010351968	0.035196687370600416	0.08902691511387163	0.12008281573498965	0.022774327122153208	0.031055900621118012	0.022774327122153208	0.020703933747412008	0.028985507246376812	0.006211180124223602	0.09937888198757763	0.024844720496894408	0.043478260869565216	0.06418219461697723	0.006211180124223602	0.13457556935817805	0.024844720496894408	0.06625258799171843	0.08695652173913043	0.018633540372670808	0.014492753623188406	0.008281573498964804	0.008281573498964804	0.022774327122153208	0.006211180124223602	0	0	8	0	0	0	0	0	0	0	0	8	29	1	13	7	0	7	37.42857142857143	0	37.42857142857143	2	0	0	0	0	0	0	0	0	0	0	0	0	0	0	0	0	0	0	0	0	0	0	0	0	0	0	0	0	0	0	0	0	0	0	0	0	0	0	0	0	0	0	0	0	0	0	0	0	0	0	0	0	0	0	0	0	0	0	0	0	0	0	0	0	0	0	0	0	0	0	1.000854812030075	0.9837976190476192	0.9328333333333334	1.0548452380952382	0.0005792455504211	1.001904761904762	0.0240675206538015	0.1220119047619048	-0.0724166666666668	0.0602380952380953	9.594133011854476e-06	-0.0650357142857144	0.0637619047619048	1.88513037350247e-05	-18.918224	-43.38122	44.949432	-10.813935	46.887012	9.297551	-12.383202	-22.059986	4.630351	39.19192	13.736201	-59.959938	-21.597807	-12.087044	-14.137892	11.0334425	-38.710613	-66.532364	21.125824	-20.705349
P57768	344	39166.07200000007	-0.7002906976744181	4.588918876647949	57.81046511627906	0.078488372093023	-25.257086867357856	0	0	0.049418604651162004	0.014534883720930002	0.063953488372093	0.122093023255813	0.046511627906976	0.029069767441860003	0.005813953488372	0.029069767441860003	0.05813953488372001	0.09593023255813901	0.020348837209302	0.05232558139534801	0.05813953488372001	0.037790697674418006	0.055232558139534	0.10755813953488301	0.063953488372093	0.05813953488372001	0.008720930232558	0.023255813953488	28420	28670	0.34593023255813904	0.31104651162790703	0.325581395348837	0.07871720116618076	0.029154518950437316	0.08163265306122448	0.08163265306122448	0.023323615160349854	0.037900874635568516	0.014577259475218658	0.023323615160349854	0.03498542274052478	0.011661807580174927	0.04081632653061224	0.01749271137026239	0.04664723032069971	0.09329446064139942	0.01749271137026239	0.10787172011661808	0.04081632653061224	0.052478134110787174	0.11370262390670553	0.029154518950437316	0.01749271137026239	0.01749271137026239	0.014577259475218658	0.029154518950437316	0.0029154518950437317	0	0	1	0	0	0	0	0	0	0	0	0	0	0	0	0	0	0	0.0	0	0.0	1	0	0	0	0	0	0	0	0	0	0	0	1	0	0	0	0	1	0	0	0	0	0	0	1	0	0	0	0	0	0	0	0	0	0	0	0	0	0	0	0	0	0	0	0	0	0	0	0	0	1	0	0	0	0	0	0	0	0	2	0	0	0	0	0	0	0	0	0	0	1	1.0123272921108744	1.0041547619047615	0.9405833333333332	1.0720000000000005	0.0006733031406451	1.0150357142857145	0.02594808549094	0.1314166666666669	-0.0675833333333334	0.0660238095238097	0.0001438907898488	-0.0687023809523809	0.0730357142857145	7.911482911482926e-05	-19.11471	-44.214993	45.899982	-10.280566	48.039307	9.487963	-12.84528	-21.23045	4.1640406	40.88176	13.957239	-60.460644	-21.426056	-11.545872	-14.17798	11.836454	-38.59296	-67.011284	21.614758	-21.407856
P57771	180	20916.722999999998	-0.581111111111111	9.36179256439209	64.54944444444445	0.09444444444444401	6.842848541904008	0	0	0.08333333333333301	0.022222222222222	0.055555555555555004	0.077777777777777	0.066666666666666	0.022222222222222	0.022222222222222	0.016666666666666	0.077777777777777	0.116666666666666	0.027777777777777003	0.027777777777777003	0.033333333333333	0.038888888888888	0.09444444444444401	0.09444444444444401	0.055555555555555004	0.038888888888888	0.011111111111111	0.016666666666666	15470	15720	0.383333333333333	0.23333333333333303	0.322222222222222	0.10614525139664804	0.0446927374301676	0.03910614525139665	0.1005586592178771	0.0223463687150838	0.061452513966480445	0.0446927374301676	0.0223463687150838	0.055865921787709494	0.01675977653631285	0.0446927374301676	0.01675977653631285	0.0223463687150838	0.03910614525139665	0.0335195530726257	0.061452513966480445	0.08379888268156424	0.05027932960893855	0.061452513966480445	0.01675977653631285	0.03910614525139665	0.0111731843575419	0.0223463687150838	0.0223463687150838	0.00558659217877095	0	0	1	0	0	0	0	0	0	0	0	1	3	0	0	7	0	7	199.7142857142857	0	199.7142857142857	2	0	1	0	0	0	0	0	0	0	0	0	0	0	0	0	0	0	1	1	0	1	0	0	0	0	0	0	0	0	0	0	0	0	0	0	0	0	0	0	0	0	1	0	0	0	0	0	0	0	0	0	0	0	0	0	0	0	0	0	0	0	0	0	0	0	0	0	0	0	0	1.00463380673907	0.9522857142857144	0.9522857142857144	1.0646309523809523	0.0006040771631207	1.0064880952380952	0.0245779812661812	0.1123452380952382	-0.0788690476190477	0.0745476190476192	0.0002309523809523	-0.0721666666666667	0.0618571428571426	0.0003365032403493	-18.337767	-42.044243	44.04486	-10.503153	44.05234	8.831027	-12.260357	-21.288933	4.301448	37.447323	13.350004	-57.51304	-20.44366	-11.740397	-14.153483	10.557931	-37.81486	-63.92513	20.493683	-19.794844
P57772	596	65303.93790000024	-0.141778523489932	8.613508033752442	44.35906040268461	0.057046979865771	7.045884078432948	0	0	0.07382550335570401	0.018456375838926002	0.046979865771812006	0.060402684563758004	0.043624161073825	0.075503355704697	0.030201342281879002	0.063758389261744	0.067114093959731	0.10234899328859001	0.026845637583892003	0.016778523489932	0.06543624161073801	0.050335570469798	0.050335570469798	0.06879194630872401	0.060402684563758004	0.06543624161073801	0.0016778523489930002	0.011744966442953001	15930	16555	0.330536912751677	0.273489932885906	0.348993288590604	0.16134453781512606	0.05378151260504202	0.08403361344537816	0.1226890756302521	0.018487394957983194	0.0773109243697479	0.025210084033613446	0.025210084033613446	0.030252100840336135	0.0067226890756302525	0.058823529411764705	0.03865546218487395	0.023529411764705882	0.06218487394957983	0.008403361344537815	0.1226890756302521	0.03361344537815126	0.05378151260504202	0.06890756302521009	0.021848739495798318	0.015126050420168067	0.015126050420168067	0.010084033613445379	0.015126050420168067	0.0033613445378151263	0	0	3	0	0	0	0	0	0	0	0	0	0	0	0	0	0	0	0.0	0	0.0	1	0	1	0	0	0	0	0	0	0	0	0	0	0	0	0	0	0	0	0	0	0	0	0	1	0	0	0	0	0	0	0	0	0	0	0	0	0	0	0	0	0	0	0	0	0	0	0	0	0	0	0	0	0	0	0	0	1	0	1	0	0	0	0	0	0	0	1	0	0	0	1.0010362213028312	0.9922380952380953	0.9369761904761904	1.073238095238095	0.0007527244666023	0.998595238095238	0.0274358245110724	0.1362619047619048	-0.0750952380952383	0.0771904761904763	2.315943442223305e-05	-0.0606904761904762	0.0762499999999999	-2.2100122100121672e-05	-17.882488	-42.208355	43.036503	-10.495136	44.735455	8.723898	-12.499103	-20.308601	3.7506752	38.090084	12.98176	-57.50895	-21.161314	-10.633897	-13.774739	10.24853	-37.96707	-64.23733	20.595358	-19.60025
P57789	538	59763.8871000001	-0.130111524163568	8.896201896667481	40.49200743494424	0.091078066914498	7.2168108207022	0	0	0.08178438661710001	0.011152416356877	0.03903345724907	0.066914498141263	0.055762081784386006	0.06877323420074301	0.014869888475836	0.066914498141263	0.065055762081784	0.08736059479553901	0.016728624535315	0.046468401486988005	0.040892193308550005	0.035315985130111	0.053903345724907	0.07063197026022301	0.06877323420074301	0.074349442379182	0.014869888475836	0.020446096654275003	60390	60765	0.317843866171003	0.265799256505576	0.388475836431226	0.16573556797020483	0.03165735567970205	0.08379888268156424	0.10800744878957169	0.0446927374301676	0.054003724394785846	0.024208566108007448	0.020484171322160148	0.0297951582867784	0.00931098696461825	0.05027932960893855	0.024208566108007448	0.035381750465549346	0.05772811918063315	0.020484171322160148	0.10800744878957169	0.03910614525139665	0.035381750465549346	0.0931098696461825	0.0074487895716946	0.04283054003724395	0.020484171322160148	0.0148975791433892	0.0074487895716946	0.01675977653631285	3	0	0	0	0	0	3	0	0	0	0	0	0	0	0	0	0	0	0.0	0	0.0	1	0	0	0	0	0	0	0	0	0	0	0	0	0	0	0	0	0	0	1	0	0	0	0	0	0	0	0	0	0	0	0	0	0	0	0	0	0	0	0	0	0	0	0	0	0	0	0	0	0	0	0	0	0	0	0	0	0	0	2	0	0	0	0	0	0	0	1	0	0	0	0.9997060716536142	0.9907142857142855	0.923309523809524	1.0893809523809526	0.0010900339019298	1.0003809523809526	0.033015661464369	0.1660714285714286	-0.0633452380952381	0.072309523809524	9.417839105339095e-05	-0.0696190476190479	0.0708452380952382	0.0001529547302792	-18.511446	-42.723736	44.419556	-10.3141575	46.276154	9.003911	-12.425617	-22.31015	4.2598305	39.03924	14.643944	-59.273903	-21.539125	-11.942634	-13.483564	11.655059	-38.40539	-65.35663	19.751255	-20.625805
P57796	275	30432.662500000017	-0.8367272727272711	5.266553306579589	50.158909090909084	0.043636363636363	-10.804306975776882	0	0	0.06909090909090901	0.003636363636363	0.065454545454545	0.11272727272727201	0.032727272727272	0.10545454545454501	0.025454545454545	0.021818181818181	0.032727272727272	0.09090909090909001	0.036363636363636	0.018181818181818	0.08363636363636301	0.032727272727272	0.10545454545454501	0.058181818181818	0.05090909090909	0.043636363636363	0.0	0.010909090909090001	4470	4470	0.341818181818181	0.33090909090909004	0.25090909090909	0.12773722627737227	0.058394160583941604	0.09854014598540146	0.10948905109489052	0.01824817518248175	0.043795620437956206	0.0364963503649635	0.058394160583941604	0.032846715328467155	0.0	0.09854014598540146	0.032846715328467155	0.06569343065693431	0.07664233576642336	0.029197080291970802	0.09124087591240876	0.04744525547445255	0.058394160583941604	0.07664233576642336	0.0036496350364963502	0.021897810218978103	0.0036496350364963502	0.025547445255474453	0.0	0.0	0	0	1	0	0	0	0	0	0	0	0	0	0	0	0	0	0	0	0.0	0	0.0	1	0	0	0	0	0	0	0	0	1	0	0	0	0	0	0	0	0	0	0	0	0	0	0	1	0	0	0	0	0	0	0	0	0	0	0	0	0	0	0	0	0	0	0	0	0	0	0	0	0	0	0	0	0	0	0	0	0	0	1	0	4	0	0	0	0	0	0	0	0	1	1.0134285266738274	0.991154761904762	0.9589404761904762	1.076892857142857	0.0005970831175495	1.0155119047619046	0.0244352842739659	0.1179523809523809	-0.0613333333333332	0.0691666666666663	-0.0001556603773584	-0.0688928571428569	0.0573571428571428	-0.0003595779220779	-17.436779	-40.268307	41.098206	-9.5345745	43.89444	8.791257	-11.721659	-20.044064	3.9155526	37.11064	13.296247	-55.407215	-20.137905	-10.988452	-13.075669	10.613688	-36.01155	-61.59383	19.561865	-19.054106
P58004	480	54493.07570000009	-0.377916666666666	5.570244026184081	52.090000000000046	0.09375000000000001	-16.713969602036812	0	0	0.07916666666666601	0.014583333333333	0.047916666666666004	0.08750000000000001	0.035416666666666	0.066666666666666	0.041666666666666005	0.035416666666666	0.025	0.125	0.027083333333333	0.020833333333333003	0.058333333333333	0.039583333333333005	0.072916666666666	0.075	0.045833333333333004	0.043750000000000004	0.016666666666666	0.041666666666666005	73800	74175	0.34375000000000006	0.26875000000000004	0.34375000000000006	0.15866388308977036	0.05010438413361169	0.07515657620041753	0.08559498956158663	0.027139874739039668	0.05219206680584551	0.022964509394572025	0.022964509394572025	0.033402922755741124	0.016701461377870562	0.06889352818371608	0.022964509394572025	0.05219206680584551	0.05636743215031315	0.022964509394572025	0.08350730688935282	0.03549060542797495	0.05219206680584551	0.07306889352818371	0.027139874739039668	0.03966597077244259	0.010438413361169102	0.020876826722338204	0.025052192066805846	0.006263048016701462	0	1	2	0	0	0	0	0	0	0	0	5	38	2	8	5	0	5	24.0	0	24.0	2	0	0	0	0	0	0	0	0	0	0	0	0	0	0	0	0	0	0	0	0	0	0	0	1	0	0	0	0	0	0	0	0	0	0	0	0	0	0	0	0	0	0	0	0	0	0	0	0	0	0	0	0	0	0	0	0	0	0	3	0	0	0	0	0	0	0	1	0	0	0	0.9984964867050854	0.9735357142857144	0.933404761904762	1.065559523809524	0.0008422972790255	0.9980833333333334	0.0290223582609259	0.1321547619047619	-0.0634285714285716	0.0646428571428572	-3.5207700101317567e-05	-0.0678214285714285	0.0655714285714287	-0.0001633160726977	-17.908401	-42.51917	43.383568	-10.1327	45.320347	9.852281	-12.635056	-21.573744	3.4908342	39.43349	13.665436	-57.933056	-20.297386	-11.215917	-13.216535	11.288755	-37.759987	-65.496475	19.443249	-19.81123
P58005	492	57290.28550000016	-0.45304878048780406	5.84312801361084	41.98376016260163	0.10569105691056901	-11.806969057386652	0	0	0.05487804878048701	0.014227642276422	0.052845528455284	0.08739837398373901	0.046747967479674	0.046747967479674	0.038617886178861006	0.044715447154471004	0.040650406504065005	0.10772357723577201	0.034552845528455	0.058943089430894005	0.032520325203252	0.028455284552845003	0.073170731707317	0.067073170731707	0.052845528455284	0.058943089430894005	0.010162601626016001	0.048780487804878	63260	63635	0.32520325203252004	0.258130081300813	0.36991869918699105	0.11812627291242363	0.05091649694501019	0.05295315682281059	0.10590631364562118	0.028513238289205704	0.06517311608961303	0.026476578411405296	0.024439918533604887	0.032586558044806514	0.012219959266802444	0.05091649694501019	0.032586558044806514	0.048879837067209775	0.03665987780040733	0.026476578411405296	0.07942973523421588	0.03054989816700611	0.05091649694501019	0.06720977596741344	0.04276985743380855	0.048879837067209775	0.016293279022403257	0.024439918533604887	0.02240325865580448	0.004073319755600814	0	0	0	0	0	0	0	0	0	0	0	1	3	0	0	1	0	1	6.0	0	6.0	2	0	0	0	0	0	0	0	0	0	0	0	0	0	0	0	0	0	0	0	0	0	0	0	1	0	0	0	0	0	0	0	0	0	0	0	0	0	0	0	0	0	0	0	0	0	0	0	0	0	0	0	0	0	0	0	0	0	0	0	0	0	0	0	0	0	0	0	0	0	0	0.9979754756975252	0.9625476190476192	0.9367857142857142	1.0785833333333334	0.0007845627571145	0.9978095238095238	0.0280100474314945	0.1417976190476192	-0.0633571428571428	0.066142857142857	-9.328689982216922e-05	-0.0703452380952383	0.0722023809523809	-0.0002488119988119	-18.760775	-44.386913	45.69284	-10.570583	46.72655	9.008249	-13.154671	-21.750984	3.6983695	40.34313	14.478946	-60.305584	-22.049093	-11.531387	-14.245174	11.555888	-39.48832	-66.902725	20.599756	-21.079262
P58012	376	38771.579200000015	-0.44494680851063606	9.262382316589353	66.04071808510643	0.077127659574468	10.679383368261359	0	0	0.172872340425531	0.015957446808510002	0.02127659574468	0.039893617021276	0.023936170212765003	0.119680851063829	0.037234042553191	0.018617021276595	0.045212765957446006	0.06117021276595701	0.026595744680851	0.026595744680851	0.16223404255319102	0.029255319148936	0.042553191489361	0.055851063829787	0.023936170212765003	0.023936170212765003	0.01063829787234	0.042553191489361	45840	46215	0.345744680851063	0.38563829787234005	0.20478723404255303	0.22933333333333333	0.042666666666666665	0.064	0.11733333333333333	0.018666666666666668	0.04	0.029333333333333333	0.029333333333333333	0.037333333333333336	0.008	0.088	0.024	0.04533333333333334	0.050666666666666665	0.010666666666666666	0.104	0.032	0.058666666666666666	0.112	0.042666666666666665	0.029333333333333333	0.005333333333333333	0.016	0.02666666666666667	0.008	0	1	1	0	0	0	0	0	0	0	0	0	0	0	0	0	0	0	0.0	0	0.0	1	0	1	0	0	0	0	0	0	0	0	0	0	0	0	0	0	0	0	0	0	0	0	0	0	0	0	0	0	0	0	0	0	0	0	0	0	0	0	0	0	0	0	0	0	0	0	0	0	0	0	0	0	0	0	0	0	0	0	2	0	0	0	0	1	0	0	0	0	0	0	1.0067755611781497	0.984	0.940559523809524	1.063357142857143	0.000659175899945	1.0072142857142858	0.0256744211219074	0.1227976190476189	-0.0579642857142856	0.064285714285714	-8.323575331772085e-05	-0.0602500000000001	0.0748333333333333	-0.0002166666666666	-16.253778	-38.543545	38.87643	-9.399704	42.037506	7.8916597	-10.958419	-18.876247	3.8766456	35.081287	12.093491	-53.360462	-19.453861	-10.416326	-12.75607	9.927285	-34.119705	-59.368748	19.097717	-17.78726
P58215	753	83165.55970000039	-0.41235059760956105	6.4025373458862305	49.02738379814089	0.081009296148738	-7.686515651514526	0	0	0.073041168658698	0.050464807436918	0.046480743691899	0.066401062416998	0.026560424966799	0.106241699867197	0.046480743691899	0.038512616201859	0.030544488711819	0.075697211155378	0.011952191235059001	0.031872509960159	0.041168658698539	0.042496679946879	0.069057104913678	0.074369189907038	0.050464807436918	0.063745019920318	0.030544488711819	0.023904382470119	153320	155695	0.257636122177954	0.300132802124834	0.30942895086321304	0.12234042553191489	0.061170212765957445	0.07180851063829788	0.11702127659574468	0.030585106382978722	0.05452127659574468	0.023936170212765957	0.0199468085106383	0.041223404255319146	0.015957446808510637	0.08244680851063829	0.02526595744680851	0.0398936170212766	0.06515957446808511	0.022606382978723406	0.11436170212765957	0.041223404255319146	0.07446808510638298	0.07712765957446809	0.02127659574468085	0.026595744680851064	0.010638297872340425	0.027925531914893616	0.026595744680851064	0.005319148936170213	5	1	1	1	17	0	5	0	0	0	0	0	0	1	2	0	0	0	0.0	0	0.0	1	0	1	0	0	1	0	0	0	0	0	0	0	0	0	0	0	0	0	0	0	0	0	0	1	0	0	0	0	0	0	0	0	0	0	0	0	0	0	0	0	0	0	0	0	0	0	0	0	0	0	0	0	0	0	0	0	0	0	1	0	0	0	0	0	0	0	0	0	0	0	0.9970028001792116	0.969845238095238	0.9295595238095238	1.065547619047619	0.0006634590697304	0.9978690476190476	0.0257576992320827	0.1359880952380951	-0.0698928571428572	0.0706666666666667	0.0001003012241235	-0.0637380952380951	0.060738095238095	0.0001630727762803	-17.972336	-41.578926	43.374653	-10.075875	44.81924	9.121534	-12.466133	-21.226269	4.4402447	37.96303	13.954384	-57.17468	-20.353823	-11.522171	-13.116133	11.356234	-37.284992	-63.17232	19.815865	-20.104916
P58304	361	39410.111000000106	-0.6927977839335171	7.109443855285644	63.33299168975073	0.044321329639889	0.250435836879461	0	0	0.10249307479224301	0.008310249307479001	0.047091412742382	0.094182825484764	0.016620498614958002	0.08033240997229901	0.022160664819944	0.024930747922437	0.07202216066481901	0.09695290858725701	0.033240997229916004	0.013850415512465	0.07202216066481901	0.041551246537396	0.069252077562326	0.09972299168975	0.041551246537396	0.036011080332409004	0.011080332409972	0.016620498614958002	30940	31065	0.398891966759002	0.313019390581717	0.24376731301939003	0.1638888888888889	0.058333333333333334	0.07777777777777778	0.08611111111111111	0.019444444444444445	0.044444444444444446	0.044444444444444446	0.016666666666666666	0.05555555555555555	0.005555555555555556	0.08888888888888889	0.044444444444444446	0.05277777777777778	0.044444444444444446	0.008333333333333333	0.09722222222222222	0.027777777777777776	0.07777777777777778	0.08888888888888889	0.011111111111111112	0.019444444444444445	0.002777777777777778	0.011111111111111112	0.016666666666666666	0.005555555555555556	0	0	0	0	0	0	0	0	0	0	0	28	87	0	0	26	0	26	132.92307692307693	0	132.92307692307693	2	0	1	0	0	0	0	0	0	0	0	0	0	0	0	0	0	0	0	0	0	0	0	0	0	0	0	0	0	0	0	0	0	0	0	0	0	0	0	0	0	0	0	0	0	0	0	0	0	0	0	0	0	0	0	0	0	0	0	4	0	0	0	0	0	0	0	1	0	0	1	1.013241984577922	1.0490833333333334	0.9485833333333332	1.0848690476190477	0.0007421668339279	1.013327380952381	0.0272427391047229	0.1362857142857143	-0.0591428571428572	0.0599880952380954	-8.011124677791339e-05	-0.0623214285714289	0.0684761904761906	-0.0001240476190476	-17.954052	-41.269833	42.20269	-10.050774	44.040012	9.195017	-11.829052	-20.440825	4.3435087	37.51508	13.4599285	-56.470535	-19.796358	-10.699307	-13.609048	10.112609	-37.213795	-62.841858	20.218784	-19.59243
P58335	489	53665.53079999998	-0.07586912065439601	7.422285652160644	52.75276073619637	0.07361963190184001	0.6510025655552091	1	0	0.063394683026584	0.022494887525562002	0.030674846625766004	0.079754601226993	0.028629856850715	0.08588957055214701	0.004089979550102	0.067484662576687	0.061349693251533007	0.106339468302658	0.014314928425357	0.024539877300613	0.07361963190184001	0.038854805725971005	0.051124744376278	0.079754601226993	0.044989775051124004	0.07770961145194201	0.022494887525562002	0.022494887525562002	76890	77515	0.325153374233128	0.29447852760736104	0.370143149284253	0.17827868852459017	0.055327868852459015	0.07991803278688525	0.10655737704918032	0.02663934426229508	0.05327868852459016	0.010245901639344262	0.028688524590163935	0.03278688524590164	0.00819672131147541	0.07991803278688525	0.03278688524590164	0.055327868852459015	0.0430327868852459	0.00819672131147541	0.11885245901639344	0.030737704918032786	0.045081967213114756	0.09016393442622951	0.022540983606557378	0.02663934426229508	0.0	0.012295081967213115	0.02663934426229508	0.012295081967213115	2	0	1	1	1	0	2	0	0	0	0	0	0	1	7	0	0	0	0.0	0	0.0	1	0	0	0	0	0	0	0	0	0	0	0	0	0	0	0	0	0	0	0	0	0	0	0	0	0	0	0	0	0	0	0	0	0	0	0	0	0	0	0	0	0	0	0	0	0	0	0	0	0	0	0	0	0	0	0	0	0	0	1	0	0	0	0	0	0	0	0	0	0	0	1.0012633432539682	0.9709761904761908	0.9258452380952382	1.0838214285714287	0.0009256780432113	1.0022916666666668	0.0304249575712334	0.1579761904761905	-0.0643690476190477	0.0706071428571428	-7.828810020877124e-06	-0.0697142857142858	0.0976190476190479	1.0609683203825092e-05	-19.299173	-43.71083	44.174057	-10.140948	47.54555	10.173643	-12.465214	-21.957596	4.4003315	40.52673	14.083798	-60.33266	-21.143475	-11.671996	-14.166551	11.580306	-38.66277	-67.37959	20.61923	-20.308338
P58340	268	30626.817300000013	-1.0981343283582081	9.464941978454593	54.21529850746269	0.059701492537313	7.7629374878710635	0	0	0.037313432835820004	0.003731343283582	0.06343283582089501	0.07462686567164101	0.044776119402985	0.07462686567164101	0.052238805970149	0.041044776119402	0.07462686567164101	0.048507462686567006	0.048507462686567006	0.06343283582089501	0.037313432835820004	0.041044776119402	0.08955223880597	0.11567164179104401	0.033582089552238	0.041044776119402	0.003731343283582	0.011194029850746	9970	9970	0.283582089552238	0.35447761194029803	0.22388059701492502	0.08239700374531835	0.09737827715355805	0.056179775280898875	0.06741573033707865	0.011235955056179775	0.07116104868913857	0.0449438202247191	0.0449438202247191	0.06367041198501873	0.003745318352059925	0.04119850187265917	0.056179775280898875	0.056179775280898875	0.06367041198501873	0.00749063670411985	0.0898876404494382	0.0449438202247191	0.0599250936329588	0.0898876404494382	0.033707865168539325	0.0149812734082397	0.00749063670411985	0.0149812734082397	0.026217228464419477	0.003745318352059925	0	0	3	0	0	0	0	0	0	0	0	6	16	0	0	6	0	6	63.0	0	63.0	2	0	1	0	0	0	0	0	0	0	0	0	0	0	0	0	0	0	0	0	0	0	0	0	1	0	0	0	0	0	0	0	0	0	0	0	0	0	0	0	0	0	1	0	0	0	0	0	0	0	0	0	0	0	0	0	0	0	0	2	0	0	0	0	0	0	0	2	0	0	0	1.0136637709137708	0.9559761904761904	0.9559761904761904	1.083202380952381	0.0005771451803529	1.0131785714285717	0.024023846077448	0.1272261904761904	-0.0587619047619047	0.0661666666666666	0.0002464931709117	-0.0694642857142858	0.0621428571428571	0.000289003149898	-18.544958	-42.996838	44.36972	-10.020887	47.143284	9.062865	-12.047077	-21.433681	3.638381	39.3168	13.414302	-59.13852	-21.42761	-11.614119	-13.848537	11.260345	-38.206688	-65.58511	20.77884	-20.08641
P58397	1594	177673.80590000015	-0.5750941028858221	8.247005271911618	50.686957340025494	0.07465495608531901	19.310929909166163	0	0	0.041405269761606	0.05457967377666201	0.041405269761606	0.06336260978670001	0.028230865746549	0.08155583437892	0.031994981179422004	0.04077791718946	0.059598494353826005	0.072145545796737	0.018820577164366	0.042032622333751005	0.07277289836888301	0.047678795483061004	0.055207026348808	0.084692597239648	0.06524466750313601	0.052070263488080006	0.023839397741530002	0.022584692597239	262640	268015	0.255332496863237	0.32245922208281	0.30489335006273505	0.1016949152542373	0.03766478342749529	0.054613935969868174	0.11613308223477715	0.021343377275580666	0.03954802259887006	0.02573760200878845	0.026365348399246705	0.0514752040175769	0.013810420590081607	0.06716886377903326	0.027620841180163214	0.0389202762084118	0.05712492153170119	0.016321406151914627	0.1098556183301946	0.05398618957940992	0.07030759573132454	0.13810420590081607	0.02448210922787194	0.02071563088512241	0.011927181418706842	0.012554927809165096	0.02824858757062147	0.007532956685499058	14	0	0	1	11	0	14	0	0	0	0	4	13	1	3	6	0	6	53.16666666666666	0	53.16666666666666	3	0	0	0	0	1	0	0	0	0	0	0	0	0	0	0	0	0	0	0	0	0	0	0	0	0	0	0	0	0	0	0	0	0	0	0	0	0	0	0	0	0	0	0	0	0	0	0	0	0	0	0	0	0	0	0	0	0	0	3	0	0	0	0	1	0	0	1	0	0	4	1.0029615968153822	0.9776904761904762	0.9322380952380952	1.0812738095238097	0.0007302471379159	1.0033928571428572	0.0270230852775178	0.1490357142857143	-0.0786785714285714	0.0746785714285714	3.347462722462726e-05	-0.0764166666666666	0.0765833333333336	5.331197545347887e-05	-18.81889	-44.35698	46.087517	-10.695479	48.16469	9.652276	-13.09647	-22.754148	4.2782717	40.183292	13.850084	-60.79902	-21.8698	-12.126887	-13.579344	12.015241	-39.288223	-67.479546	20.730799	-20.7971
P58400	472	50423.00210000007	-0.35529661016949105	8.191755867004396	45.68072033898303	0.06355932203389801	2.5614074790062773	0	0	0.084745762711864	0.008474576271186	0.044491525423728	0.052966101694915	0.014830508474576001	0.11864406779661	0.025423728813559	0.065677966101694	0.044491525423728	0.072033898305084	0.019067796610169	0.046610169491525	0.046610169491525	0.033898305084745	0.057203389830508	0.09533898305084701	0.059322033898305	0.061440677966101004	0.010593220338983	0.038135593220338	54320	54570	0.27330508474576204	0.351694915254237	0.322033898305084	0.2229299363057325	0.05307855626326964	0.10828025477707007	0.0870488322717622	0.021231422505307854	0.04883227176220807	0.012738853503184714	0.029723991507430998	0.03184713375796178	0.014861995753715499	0.09341825902335456	0.03397027600849257	0.06581740976645435	0.05732484076433121	0.008492569002123142	0.10615711252653928	0.029723991507430998	0.05307855626326964	0.11464968152866242	0.016985138004246284	0.016985138004246284	0.016985138004246284	0.0021231422505307855	0.025477707006369428	0.004246284501061571	2	0	3	1	0	1	1	0	0	0	0	0	0	0	0	0	0	0	0.0	0	0.0	1	0	0	0	0	0	0	0	0	1	0	0	0	0	0	0	0	0	0	0	0	0	0	0	0	0	0	0	0	0	0	0	0	0	0	0	0	0	0	0	0	0	0	0	0	0	0	0	0	0	0	0	0	0	0	0	0	0	0	2	0	0	0	0	0	0	0	1	0	0	1	1.004005450992492	1.031	0.9295952380952384	1.0930714285714287	0.0008184747441415	1.0058809523809522	0.0286089976081215	0.1634761904761904	-0.0680119047619046	0.070202380952381	0.0002215780251494	-0.0595833333333334	0.0612142857142855	0.0004038580725131	-18.611063	-43.321095	44.948833	-10.324121	47.108543	9.081391	-12.62532	-22.72335	3.6776538	39.74377	14.367512	-59.650436	-21.281858	-12.219014	-13.720729	12.044713	-38.491215	-66.269424	19.97438	-20.972416
P58401	666	70926.20000000033	-0.36681681681681605	5.955612373352051	52.31849849849871	0.058558558558558	-7.330479598425569	0	0	0.085585585585585	0.009009009009009	0.057057057057057006	0.046546546546546004	0.028528528528528004	0.09159159159159101	0.019519519519519	0.036036036036036	0.025525525525525002	0.094594594594594	0.013513513513513	0.033033033033033	0.126126126126126	0.025525525525525002	0.066066066066066	0.067567567567567	0.085585585585585	0.058558558558558	0.0045045045045040005	0.025525525525525002	41830	42205	0.265765765765765	0.375375375375375	0.33333333333333304	0.17293233082706766	0.0406015037593985	0.07218045112781955	0.11127819548872181	0.016541353383458645	0.0406015037593985	0.015037593984962405	0.022556390977443608	0.03458646616541353	0.007518796992481203	0.06015037593984962	0.03007518796992481	0.05112781954887218	0.06466165413533835	0.010526315789473684	0.12631578947368421	0.03308270676691729	0.06315789473684211	0.13984962406015036	0.022556390977443608	0.01804511278195489	0.007518796992481203	0.006015037593984963	0.022556390977443608	0.006015037593984963	2	0	0	1	0	1	1	0	0	0	0	0	0	0	0	0	0	0	0.0	0	0.0	1	0	0	0	0	0	0	0	0	1	0	0	0	0	0	0	0	0	0	0	0	0	0	0	0	0	0	0	0	0	0	0	0	0	0	0	0	0	0	0	0	0	0	0	0	0	0	0	0	0	0	0	0	0	0	0	0	0	0	5	0	0	0	0	1	0	0	1	0	0	0	1.004418496774661	0.9445000000000002	0.9295952380952384	1.0877380952380953	0.0006844345094588	1.0062142857142855	0.0261616992846197	0.158142857142857	-0.0637738095238094	0.0681785714285716	5.244628339140556e-05	-0.0689404761904763	0.0612142857142855	0.0001011995637949	-18.888454	-44.559265	45.825336	-10.4689455	47.880737	9.624728	-13.395262	-21.891233	3.9297624	41.36543	14.468565	-60.65726	-21.840311	-11.809371	-13.879386	12.560346	-38.855473	-67.48592	20.838634	-21.299088
P58418	232	25719.16960000002	0.593965517241379	8.801304435729982	25.426293103448263	0.15086206896551702	4.961852066316045	0	0	0.08189655172413701	0.030172413793103002	0.017241379310344	0.038793103448275	0.10775862068965501	0.086206896551724	0.025862068965517	0.060344827586206004	0.060344827586206004	0.11637931034482701	0.034482758620689	0.025862068965517	0.034482758620689	0.030172413793103002	0.017241379310344	0.060344827586206004	0.056034482758620004	0.07327586206896501	0.008620689655172	0.034482758620689	22920	23295	0.331896551724137	0.224137931034482	0.456896551724137	0.21212121212121213	0.05194805194805195	0.05627705627705628	0.10822510822510822	0.06060606060606061	0.04329004329004329	0.008658008658008658	0.017316017316017316	0.025974025974025976	0.017316017316017316	0.0735930735930736	0.017316017316017316	0.017316017316017316	0.03896103896103896	0.004329004329004329	0.09956709956709957	0.012987012987012988	0.047619047619047616	0.05194805194805195	0.05194805194805195	0.06060606060606061	0.017316017316017316	0.012987012987012988	0.04329004329004329	0.021645021645021644	1	0	0	0	0	0	1	0	0	0	0	26	78	0	0	26	0	26	37.69230769230769	0	37.69230769230769	2	0	0	0	0	0	0	0	0	0	0	0	0	0	0	0	0	0	0	0	0	1	0	0	0	0	0	0	0	0	0	0	0	0	0	0	0	0	0	0	0	0	0	0	0	0	0	0	0	0	0	0	0	0	0	0	0	0	0	0	0	0	0	0	0	0	0	0	0	0	0	0.9833922165278668	0.9148928571428572	0.9148928571428572	1.0654880952380954	0.000927427741015	0.9813333333333334	0.0304536983142447	0.1505952380952382	-0.0694523809523809	0.0597261904761905	-0.0002760617760617	-0.0707857142857144	0.0747023809523812	-0.0003960892049127	-17.311337	-40.89101	41.40411	-9.171353	44.08229	8.2647085	-11.805477	-18.945618	3.4564114	37.8639	13.015767	-56.120625	-20.467518	-11.152921	-13.6749525	11.220502	-35.386356	-61.81679	19.64711	-18.920044
P58499	235	25981.56700000001	-0.21617021276595702	8.966214561462404	41.13702127659572	0.093617021276595	5.637925714931601	0	0	0.093617021276595	0.025531914893617003	0.042553191489361	0.05531914893617	0.034042553191489	0.07659574468085101	0.008510638297872	0.068085106382978	0.063829787234042	0.085106382978723	0.025531914893617003	0.05531914893617	0.05531914893617	0.02127659574468	0.059574468085106004	0.085106382978723	0.034042553191489	0.051063829787234005	0.017021276595744	0.042553191489361	36900	37275	0.323404255319148	0.31489361702127605	0.33191489361702103	0.1452991452991453	0.05128205128205128	0.06837606837606838	0.1282051282051282	0.042735042735042736	0.03418803418803419	0.004273504273504274	0.021367521367521368	0.05982905982905983	0.021367521367521368	0.0811965811965812	0.021367521367521368	0.04700854700854701	0.042735042735042736	0.008547008547008548	0.11965811965811966	0.05128205128205128	0.04700854700854701	0.05128205128205128	0.02564102564102564	0.042735042735042736	0.008547008547008548	0.017094017094017096	0.021367521367521368	0.004273504273504274	2	0	0	1	2	0	2	0	0	0	0	3	9	0	0	3	0	3	49.66666666666666	0	49.66666666666666	2	0	0	0	0	1	0	0	0	0	0	0	0	0	0	0	0	0	0	0	0	0	0	0	0	0	0	0	0	0	0	0	0	0	0	0	0	0	0	0	0	0	0	0	0	0	0	0	0	0	0	0	0	0	0	0	0	0	0	0	0	0	0	0	0	0	0	0	0	0	0	0.9996654024441636	0.9774523809523809	0.9388333333333332	1.0594285714285716	0.0007493487068379	0.9987857142857142	0.0273742343607619	0.1205952380952383	-0.0687976190476189	0.0571309523809522	0.0001366137566137	-0.0593928571428572	0.0727380952380953	0.0001757015306122	-18.168627	-42.592876	43.06617	-9.507246	46.10273	9.437211	-12.291061	-20.678032	3.5071712	39.539066	13.483592	-58.196533	-20.482637	-11.613149	-13.9275465	11.500698	-37.00662	-64.8096	20.111832	-19.643942
P58546	118	12894.64109999998	-0.232203389830508	5.274965476989746	14.198305084745765	0.059322033898305	-5.160844478398381	0	0	0.101694915254237	0.025423728813559	0.09322033898305	0.06779661016949101	0.025423728813559	0.084745762711864	0.033898305084745	0.033898305084745	0.101694915254237	0.14406779661016902	0.016949152542372	0.033898305084745	0.033898305084745	0.025423728813559	0.016949152542372	0.025423728813559	0.042372881355932	0.059322033898305	0.008474576271186	0.025423728813559	9970	10095	0.43220338983050804	0.27118644067796605	0.338983050847457	0.1452991452991453	0.08547008547008547	0.08547008547008547	0.1111111111111111	0.02564102564102564	0.06837606837606838	0.02564102564102564	0.05128205128205128	0.03418803418803419	0.008547008547008548	0.1111111111111111	0.042735042735042736	0.06837606837606838	0.03418803418803419	0.02564102564102564	0.10256410256410256	0.017094017094017096	0.05128205128205128	0.02564102564102564	0.0	0.042735042735042736	0.0	0.017094017094017096	0.0	0.0	0	0	5	0	0	0	0	0	0	0	0	0	0	0	0	0	0	0	0.0	0	0.0	1	0	1	0	0	0	0	0	0	0	0	0	0	0	0	0	0	0	0	0	0	0	0	0	1	0	0	0	0	0	0	0	0	0	0	0	0	0	0	0	0	0	0	0	0	0	0	0	0	0	0	0	0	0	0	0	0	0	0	0	0	0	0	0	0	0	0	0	0	0	0	1.0048474224552206	1.0172619047619047	0.940392857142857	1.062809523809524	0.0006660889870944	1.0061190476190478	0.0258086998334753	0.1224166666666668	-0.0696666666666669	0.0595238095238096	0.0005928130511463	-0.0651309523809523	0.0514642857142857	0.0006359590565198	-15.314316	-36.35772	37.106262	-8.524943	37.871147	7.9469147	-10.892467	-17.838076	3.0581574	33.424942	12.268539	-49.54712	-17.82706	-9.559614	-11.611269	9.912119	-32.31899	-55.070843	16.30256	-16.945038
P58743	744	81262.74110000029	0.33454301075268905	5.912073707580566	32.73657258064521	0.09946236559139701	-6.641066320227267	0	0	0.08602150537634401	0.012096774193548002	0.038978494623655005	0.052419354838709006	0.05645161290322501	0.07392473118279501	0.013440860215053	0.07258064516129001	0.051075268817204006	0.10887096774193501	0.024193548387096003	0.037634408602150005	0.053763440860215006	0.029569892473118004	0.030913978494623004	0.06182795698924701	0.05779569892473101	0.09543010752688101	0.005376344086021	0.037634408602150005	63720	64220	0.32258064516129004	0.266129032258064	0.434139784946236	0.22072678331090176	0.04306864064602961	0.07133243606998654	0.11305518169582772	0.05114401076716016	0.02826379542395693	0.012113055181695828	0.018842530282637954	0.02557200538358008	0.014804845222072678	0.0847913862718708	0.013458950201884253	0.029609690444145357	0.03230148048452221	0.016150740242261104	0.12382234185733512	0.020188425302826378	0.04441453566621804	0.06594885598923284	0.016150740242261104	0.04172274562584118	0.010767160161507403	0.013458950201884253	0.03230148048452221	0.009421265141318977	2	0	0	0	0	0	2	0	0	0	0	0	0	0	0	1	0	1	36.0	0	36.0	2	0	0	0	1	0	0	0	0	0	0	0	0	0	0	0	0	0	0	0	0	0	0	0	0	0	0	0	0	0	0	0	0	0	0	0	0	0	0	0	0	0	0	0	0	0	0	0	0	0	0	0	0	0	0	0	0	0	0	1	0	0	0	0	0	0	0	0	0	0	0	0.9918949303530936	0.9988809523809524	0.933952380952381	1.0763452380952383	0.0008200773527443	0.9903571428571428	0.0286369927322054	0.1423928571428573	-0.073297619047619	0.0701904761904761	-4.200726612170806e-05	-0.0714166666666665	0.0598571428571428	-4.398103033846606e-05	-18.585417	-43.30465	44.149933	-10.436274	46.64689	9.428943	-12.257521	-21.866444	4.354725	39.495514	13.649647	-58.942303	-20.577892	-11.804687	-14.019749	11.176904	-38.053707	-66.13863	20.740608	-20.181356
P58753	221	23882.8523	-0.35656108597285	7.557221412658691	66.83936651583706	0.06787330316742	0.7142105948660351	0	0	0.07692307692307601	0.031674208144796004	0.05429864253393601	0.040723981900452004	0.02262443438914	0.06334841628959201	0.013574660633484002	0.013574660633484002	0.04524886877828	0.11764705882352901	0.02262443438914	0.004524886877828	0.09954751131221701	0.049773755656108004	0.05429864253393601	0.144796380090497	0.05429864253393601	0.04524886877828	0.013574660633484002	0.031674208144796004	26930	27305	0.303167420814479	0.36651583710407204	0.298642533936651	0.11363636363636363	0.03636363636363636	0.031818181818181815	0.15454545454545454	0.01818181818181818	0.022727272727272728	0.01818181818181818	0.01818181818181818	0.04090909090909091	0.01818181818181818	0.08181818181818182	0.00909090909090909	0.03636363636363636	0.04090909090909091	0.01818181818181818	0.11363636363636363	0.05	0.07727272727272727	0.15454545454545454	0.013636363636363636	0.02727272727272727	0.00909090909090909	0.004545454545454545	0.01818181818181818	0.00909090909090909	0	0	0	0	2	0	0	0	0	0	0	12	42	0	0	13	0	13	20.384615384615383	0	20.384615384615383	3	0	0	0	0	0	0	0	0	0	0	0	0	0	0	0	0	0	0	1	0	1	0	0	1	0	0	0	0	0	0	0	0	0	0	0	0	0	0	0	0	0	0	0	0	0	0	0	0	0	0	0	0	0	0	0	0	0	0	1	0	0	0	0	0	0	0	0	0	0	1	1.005186713836478	1.025964285714286	0.9450714285714288	1.0697738095238096	0.0007844572943577	1.0061190476190476	0.0280081647802514	0.1247023809523809	-0.0718214285714288	0.0522857142857141	-0.0002502821033626	-0.0643571428571427	0.071142857142857	-0.0004147392290249	-19.510042	-46.41034	46.95243	-11.085914	48.96309	9.978571	-13.326317	-22.19228	4.688501	42.622112	15.106314	-63.147774	-22.487026	-12.295579	-14.857386	11.698965	-40.697853	-70.44066	22.346323	-21.487465
P58876	126	13935.994599999982	-0.757936507936508	10.314570808410643	43.54047619047617	0.055555555555555004	17.75985774476208	0	0	0.09523809523809501	0.0	0.023809523809523003	0.055555555555555004	0.015873015873015	0.055555555555555004	0.023809523809523003	0.047619047619047006	0.158730158730158	0.047619047619047006	0.023809523809523003	0.023809523809523003	0.047619047619047006	0.023809523809523003	0.063492063492063	0.11111111111111101	0.07142857142857101	0.07142857142857101	0.0	0.039682539682539	7450	7450	0.38095238095238004	0.26190476190476103	0.293650793650793	0.128	0.048	0.032	0.128	0.024	0.08	0.08	0.032	0.04	0.016	0.064	0.016	0.032	0.04	0.0	0.064	0.104	0.048	0.064	0.016	0.016	0.008	0.008	0.024	0.0	1	4	76	0	0	1	0	0	0	0	0	1	2	0	0	1	0	1	15.0	0	15.0	2	0	1	0	0	0	0	0	0	0	0	0	0	0	0	0	0	0	0	0	0	0	0	0	0	0	0	0	0	0	0	0	0	0	0	0	0	0	0	0	0	0	0	0	0	0	0	0	0	1	0	0	0	0	0	0	0	0	0	1	0	0	0	0	0	0	0	0	1	0	0	1.0134867724867729	1.0195714285714286	0.9502976190476192	1.085809523809524	0.0008934985555792	1.0142142857142855	0.0298914461941747	0.1355119047619049	-0.0598809523809523	0.0458095238095236	-0.0007436371100164	-0.0524642857142857	0.073452380952381	-0.0008227743271221	-19.790058	-45.524025	46.93035	-11.777817	50.16874	10.614082	-12.271887	-24.223232	5.63086	41.14593	13.366362	-62.44059	-20.737875	-12.109711	-14.388486	10.745845	-40.63937	-70.93647	23.005182	-20.948566
P59044	892	98766.76860000067	-0.248991031390132	8.434801673889162	52.35293721973114	0.060538116591928	8.646665486160359	0	0	0.097533632286995	0.029147982062780003	0.041479820627802005	0.079596412556053	0.034753363228699	0.07286995515695001	0.015695067264573002	0.015695067264573002	0.04372197309417	0.15134529147982	0.013452914798206001	0.006726457399103001	0.06278026905829501	0.06165919282511201	0.086322869955156	0.054932735426008	0.048206278026905004	0.058295964125560006	0.005605381165919	0.020179372197309	54320	55945	0.38565022421524603	0.23878923766816101	0.33408071748878904	0.16610549943883277	0.05499438832772166	0.06958473625140292	0.12794612794612795	0.019079685746352413	0.05611672278338945	0.026936026936026935	0.024691358024691357	0.03254769921436588	0.012345679012345678	0.08641975308641975	0.030303030303030304	0.04040404040404041	0.04938271604938271	0.005611672278338945	0.10101010101010101	0.03928170594837262	0.06285072951739619	0.06397306397306397	0.019079685746352413	0.028058361391694726	0.007856341189674524	0.007856341189674524	0.014590347923681257	0.005611672278338945	0	0	0	0	0	0	0	0	0	0	0	0	0	0	0	0	0	0	0.0	0	0.0	1	0	1	0	0	0	0	0	0	0	0	0	0	0	0	0	0	0	0	0	0	1	0	0	1	0	0	0	0	1	0	0	0	0	0	0	0	0	0	0	0	0	0	0	0	0	0	0	0	0	0	0	0	0	0	0	0	0	0	3	0	0	0	0	0	0	0	1	0	0	0	1.0000378849161409	0.9566785714285716	0.918309523809524	1.088059523809524	0.0008100322175298	1.0001666666666666	0.0284610649401923	0.1697499999999999	-0.0698095238095237	0.0683095238095239	-1.1351365943203136e-05	-0.0664642857142856	0.0683333333333334	-9.999459488676554e-06	-17.76993	-40.859093	42.486046	-10.20823	44.503117	9.3095255	-11.9979	-21.423014	4.2609067	37.210876	12.524627	-55.97463	-19.652615	-11.1102085	-12.54162	10.892872	-36.307667	-62.675156	19.409597	-19.547222
P59046	1061	120171.62070000093	-0.18689915174363603	6.585161018371582	45.05336475023581	0.07540056550424101	-4.187456222561764	0	0	0.061262959472196	0.039585296889726	0.042412818096135	0.07351555136663501	0.035815268614514	0.06786050895381701	0.027332704995287	0.031102733270499002	0.040527803958529	0.168708765315739	0.023562676720075	0.035815268614514	0.043355325164938	0.050895381715362	0.06974552309142301	0.060320452403393	0.048067860508953	0.040527803958529	0.015080113100848001	0.024505183788878	126740	129365	0.367577756833176	0.24976437323279901	0.363807728557964	0.1509433962264151	0.045283018867924525	0.07169811320754717	0.12169811320754717	0.031132075471698113	0.05849056603773585	0.02169811320754717	0.017924528301886792	0.035849056603773584	0.008490566037735849	0.08584905660377358	0.024528301886792454	0.04245283018867924	0.03773584905660377	0.011320754716981131	0.09811320754716982	0.045283018867924525	0.05	0.08113207547169811	0.018867924528301886	0.031132075471698113	0.008490566037735849	0.013207547169811321	0.01981132075471698	0.008490566037735849	0	0	0	0	0	0	0	0	0	0	0	2	6	1	3	2	0	2	60.0	0	60.0	2	0	0	0	0	0	0	0	0	0	0	0	0	0	0	0	0	0	0	0	0	0	0	0	1	0	0	0	0	0	0	0	0	0	0	0	0	0	0	0	0	0	0	0	0	0	0	0	0	0	0	0	0	0	0	0	0	0	0	0	0	0	0	0	0	0	0	0	0	0	0	0.9956368594966504	0.9494285714285716	0.9230357142857144	1.0682619047619049	0.0006941112058158	0.9952380952380953	0.0263459903176143	0.1452261904761905	-0.0758928571428571	0.068297619047619	-1.364913234561182e-05	-0.070988095238095	0.0740952380952381	-3.75510204081631e-05	-18.011654	-41.957546	42.80787	-10.109096	45.380653	9.511308	-12.193283	-21.123241	4.2397256	38.302395	12.688947	-57.20223	-20.037401	-11.510676	-13.222147	11.193419	-36.5612	-64.089874	19.890894	-19.32484
P59047	1200	134340.6118000009	-0.136583333333332	6.078611946105956	48.84175000000026	0.066666666666666	-14.86717525090441	0	0	0.066666666666666	0.04	0.044166666666666	0.074166666666666	0.035	0.05916666666666601	0.0275	0.035833333333333	0.050833333333333	0.14250000000000002	0.026666666666666002	0.034166666666666005	0.041666666666666005	0.05	0.053333333333333004	0.0775	0.05	0.05916666666666601	0.0175	0.014166666666666002	140830	143830	0.360833333333333	0.25666666666666604	0.354166666666666	0.15929941618015012	0.04920767306088407	0.06422018348623854	0.11592994161801501	0.02585487906588824	0.05087572977481234	0.01751459549624687	0.020016680567139282	0.042535446205170975	0.006672226855713094	0.07339449541284404	0.0158465387823186	0.0408673894912427	0.04837364470391994	0.012510425354462052	0.11509591326105087	0.0408673894912427	0.05170975813177648	0.08256880733944955	0.019182652210175146	0.02335279399499583	0.010842368640533779	0.012510425354462052	0.01751459549624687	0.005838198498748957	0	0	0	0	0	0	0	0	0	0	0	3	6	0	0	3	0	3	7.0	0	7.0	4	1	1	0	0	0	0	0	0	0	0	0	0	0	0	0	0	0	0	0	0	0	0	0	1	0	0	0	0	0	0	0	0	1	0	0	0	0	0	1	0	0	0	0	0	0	0	0	0	0	0	0	0	0	0	0	0	0	0	1	0	0	0	0	0	0	0	0	0	0	1	0.9972448222781976	1.0138214285714289	0.9367738095238094	1.0734404761904763	0.0007468943246765	0.9971309523809524	0.0273293674401099	0.1366666666666669	-0.077714285714286	0.0766309523809521	-1.0604241696678597e-05	-0.0785714285714286	0.0844166666666669	4.745884897272736e-06	-18.099764	-41.735294	43.56741	-9.946844	45.367126	9.208986	-11.789791	-21.899635	4.202732	38.217155	13.988335	-57.703274	-19.867035	-11.703952	-13.531799	11.160512	-37.41705	-64.04857	19.981596	-20.127804
P59103	153	18107.3005	-0.8673202614379081	8.730776023864745	59.12222222222222	0.10457516339869201	2.857735629653071	0	0	0.052287581699346004	0.019607843137254003	0.026143790849673002	0.11111111111111101	0.032679738562091006	0.045751633986928004	0.026143790849673002	0.032679738562091006	0.07189542483660101	0.09803921568627401	0.032679738562091006	0.039215686274509005	0.026143790849673002	0.058823529411764004	0.08496732026143701	0.09150326797385601	0.045751633986928004	0.032679738562091006	0.019607843137254003	0.052287581699346004	28420	28545	0.36601307189542404	0.22875816993464002	0.31372549019607804	0.08552631578947369	0.03289473684210526	0.07236842105263158	0.07894736842105263	0.05263157894736842	0.046052631578947366	0.046052631578947366	0.046052631578947366	0.039473684210526314	0.006578947368421052	0.05921052631578947	0.039473684210526314	0.039473684210526314	0.03289473684210526	0.02631578947368421	0.05921052631578947	0.07236842105263158	0.013157894736842105	0.10526315789473684	0.03289473684210526	0.046052631578947366	0.013157894736842105	0.013157894736842105	0.02631578947368421	0.006578947368421052	0	0	0	0	0	0	0	0	0	0	0	0	0	0	0	0	0	0	0.0	0	0.0	1	0	0	0	0	0	0	0	0	0	0	0	0	0	0	0	0	0	0	0	0	0	0	0	0	0	0	0	0	0	0	0	0	0	0	0	0	0	0	1	0	0	0	0	0	0	0	0	0	0	0	0	0	0	0	0	0	0	0	0	0	0	0	0	0	0	0	0	0	0	0	1.0053743386243386	0.9410238095238096	0.9410238095238096	1.0684880952380953	0.0007786645364421	1.0031190476190477	0.0279045612121414	0.1274642857142858	-0.0680833333333333	0.0609285714285715	0.0001466866466866	-0.0581071428571426	0.0570595238095236	0.0002208249496981	-19.056065	-44.990246	46.761463	-10.783207	48.788063	9.530149	-13.422665	-22.83163	4.8812027	41.24718	14.905008	-62.109993	-22.007992	-12.800536	-14.092493	12.585751	-39.372322	-68.70846	21.08483	-21.698706
P59190	212	24390.350300000016	-0.5589622641509431	5.525113868713378	50.37834905660379	0.08962264150943301	-5.150400998862477	0	0	0.056603773584905	0.023584905660377003	0.051886792452830004	0.10377358490566001	0.033018867924528	0.070754716981132	0.018867924528301	0.066037735849056	0.070754716981132	0.084905660377358	0.023584905660377003	0.028301886792452	0.014150943396226	0.066037735849056	0.06132075471698101	0.06132075471698101	0.056603773584905	0.051886792452830004	0.014150943396226	0.042452830188679	29910	30160	0.339622641509433	0.226415094339622	0.34905660377358405	0.13744075829383887	0.061611374407582936	0.07582938388625593	0.09004739336492891	0.018957345971563982	0.05687203791469194	0.018957345971563982	0.018957345971563982	0.04265402843601896	0.014218009478672985	0.0947867298578199	0.023696682464454975	0.05687203791469194	0.052132701421800945	0.023696682464454975	0.07582938388625593	0.04265402843601896	0.05687203791469194	0.061611374407582936	0.023696682464454975	0.018957345971563982	0.018957345971563982	0.023696682464454975	0.023696682464454975	0.009478672985781991	0	0	1	0	0	0	0	0	0	0	0	0	0	0	0	0	0	0	0.0	0	0.0	1	0	0	0	0	0	0	0	0	0	0	0	0	0	0	0	0	0	0	0	0	1	0	0	0	0	0	0	0	0	0	0	0	0	0	0	0	0	0	0	0	0	0	0	0	0	0	0	0	0	0	0	0	0	0	0	0	0	0	1	0	0	0	0	0	0	0	0	0	0	0	1.005152357494722	1.035809523809524	0.9375238095238096	1.088404761904762	0.0008806555945952	1.0046309523809522	0.0296758419357438	0.1508809523809524	-0.0682261904761906	0.076	8.038661008958111e-05	-0.0680238095238096	0.0640833333333334	0.0004364487088367	-18.035933	-41.921932	43.157608	-10.680982	45.411964	8.89993	-12.193632	-21.556467	4.303691	38.306892	13.1898155	-57.848305	-20.91527	-11.290453	-13.513951	11.014864	-37.452633	-64.77881	20.45081	-19.864496
P59510	1910	214719.29119999983	-0.529895287958114	6.980703544616699	46.096764397906114	0.08638743455497301	-0.34878713052674404	0	0	0.039267015706806005	0.06806282722513	0.047120418848167006	0.05916230366492101	0.029319371727748	0.073298429319371	0.037172774869109006	0.04293193717277401	0.051308900523560005	0.06544502617801	0.018324607329842	0.05078534031413601	0.051308900523560005	0.050261780104712	0.052356020942408	0.09005235602094201	0.05916230366492101	0.057591623036649005	0.019895287958115	0.037172774869109006	314790	322915	0.233507853403141	0.312565445026178	0.31151832460732903	0.08538501833420639	0.044525929806181246	0.047668936616029334	0.1141959140911472	0.022524882137244632	0.042954426401257205	0.020429544264012573	0.02776322682032478	0.047668936616029334	0.013095861707700367	0.05657412257726559	0.024096385542168676	0.03352540597171294	0.06390780513357779	0.014143530644316397	0.10843373493975904	0.04819277108433735	0.07019381875327396	0.13462545835515977	0.03823991618648507	0.023048716605552647	0.014143530644316397	0.013095861707700367	0.04033525405971713	0.003666841278156103	15	0	0	1	11	0	15	0	0	0	0	0	0	0	0	0	0	0	0.0	0	0.0	1	0	0	0	0	1	0	0	0	0	0	0	0	0	0	0	0	0	0	0	0	0	0	0	0	0	0	0	0	0	0	0	0	0	0	0	0	0	0	0	0	0	0	0	0	0	0	0	0	0	0	0	0	0	0	0	0	0	0	0	0	0	0	0	0	0	0	0	0	0	0	0.9994655068760802	0.991595238095238	0.9328452380952382	1.0695714285714286	0.0006440027137672	0.9997976190476192	0.0253772085495476	0.1367261904761904	-0.0748095238095239	0.0712738095238098	3.713659147869679e-05	-0.0785833333333333	0.0698095238095237	3.274279696080643e-05	-19.283922	-44.484077	45.17952	-9.77777	47.73539	9.49606	-12.915554	-21.181728	3.9242053	40.80119	14.440595	-60.872917	-21.993908	-12.050444	-15.048346	12.04912	-39.061756	-67.39969	20.713043	-20.848286
P59538	309	35277.97560000005	0.655016181229773	10.048896598815915	28.455080906148854	0.135922330097087	22.955950363237775	0	0	0.05177993527508001	0.019417475728155	0.009708737864077001	0.022653721682847003	0.08090614886731301	0.03883495145631	0.019417475728155	0.077669902912621	0.07119741100323601	0.15210355987055002	0.019417475728155	0.045307443365695005	0.032362459546925	0.025889967637540003	0.035598705501618005	0.084142394822006	0.05825242718446601	0.10032362459546901	0.025889967637540003	0.029126213592233004	57410	57785	0.31715210355987	0.210355987055016	0.524271844660194	0.17532467532467533	0.07142857142857142	0.02922077922077922	0.11688311688311688	0.06168831168831169	0.05844155844155844	0.01948051948051948	0.016233766233766232	0.032467532467532464	0.00974025974025974	0.016233766233766232	0.012987012987012988	0.006493506493506494	0.032467532467532464	0.006493506493506494	0.12012987012987013	0.025974025974025976	0.012987012987012988	0.06818181818181818	0.04220779220779221	0.07142857142857142	0.003246753246753247	0.00974025974025974	0.03896103896103896	0.01948051948051948	1	0	0	0	0	0	1	0	0	0	0	0	0	0	0	0	0	0	0.0	0	0.0	1	0	0	0	0	0	0	0	0	0	0	0	0	0	0	0	0	0	0	1	0	0	0	0	0	0	0	0	0	0	0	0	0	0	0	0	0	0	0	0	0	0	0	0	0	0	0	0	0	0	0	0	0	0	0	0	0	0	0	0	0	0	0	0	0	0	0	0	0	0	0	0.9805290476190476	0.9804880952380952	0.926404761904762	1.0687261904761909	0.0009164743867724	0.9776607142857144	0.0302733279764958	0.1423214285714286	-0.0656428571428574	0.0677857142857144	0.000239608217869	-0.0716547619047622	0.0731666666666666	0.0006016698625759	-20.272923	-46.935276	48.117912	-11.154883	50.800926	10.257728	-13.623911	-23.508535	4.464983	43.295002	14.931304	-64.62701	-22.638151	-12.638294	-15.171377	12.412899	-41.352497	-72.051155	22.530275	-22.239159
P59542	299	33907.72680000008	0.8765886287625431	9.974371147155761	23.096321070234104	0.10702341137123701	19.026702656238925	0	0	0.063545150501672	0.026755852842809003	0.010033444816053	0.016722408026755002	0.060200668896321	0.026755852842809003	0.023411371237458	0.093645484949832	0.056856187290969	0.17391304347826	0.033444816053511	0.046822742474916	0.013377926421404	0.026755852842809003	0.033444816053511	0.090301003344481	0.066889632107023	0.090301003344481	0.03010033444816	0.016722408026755002	56950	57450	0.34448160535117	0.187290969899665	0.531772575250836	0.23154362416107382	0.050335570469798654	0.026845637583892617	0.13087248322147652	0.05704697986577181	0.06375838926174497	0.020134228187919462	0.006711409395973154	0.020134228187919462	0.003355704697986577	0.013422818791946308	0.003355704697986577	0.006711409395973154	0.02348993288590604	0.010067114093959731	0.1174496644295302	0.03355704697986577	0.006711409395973154	0.08389261744966443	0.03355704697986577	0.06040268456375839	0.006711409395973154	0.006711409395973154	0.030201342281879196	0.006711409395973154	1	0	0	0	0	0	1	0	0	0	0	7	21	0	0	7	0	7	61.42857142857143	0	61.42857142857143	2	0	0	0	0	0	0	0	0	0	0	0	0	0	0	0	0	0	0	1	0	0	0	0	0	0	0	0	0	0	0	0	0	0	0	0	0	0	0	0	0	0	0	0	0	0	0	0	0	0	0	0	0	0	0	0	0	0	0	0	0	0	0	0	0	0	0	0	0	0	0	0.9776717569786534	0.977047619047619	0.9241785714285714	1.0587261904761909	0.0008588689005098	0.975125	0.0293064651657252	0.1345476190476192	-0.0655000000000001	0.0680238095238094	6.265447355412683e-05	-0.0785595238095238	0.0720714285714283	0.0001227678571428	-19.968271	-46.278862	47.074013	-10.600486	50.948067	10.045247	-13.176977	-23.004578	4.311745	42.85953	15.071487	-64.26158	-22.840517	-12.598066	-15.091627	12.588663	-40.726353	-70.900505	22.23347	-21.88567
P59665	94	10200.849299999993	0.28510638297872304	6.535142707824707	49.70531914893616	0.063829787234042	-0.45671701443434204	0	0	0.20212765957446802	0.063829787234042	0.031914893617021	0.063829787234042	0.01063829787234	0.042553191489361	0.01063829787234	0.074468085106382	0.02127659574468	0.09574468085106301	0.02127659574468	0.01063829787234	0.063829787234042	0.053191489361702	0.074468085106382	0.031914893617021	0.02127659574468	0.053191489361702	0.02127659574468	0.031914893617021	15470	15845	0.40425531914893603	0.18085106382978702	0.308510638297872	0.24731182795698925	0.03225806451612903	0.053763440860215055	0.12903225806451613	0.043010752688172046	0.03225806451612903	0.03225806451612903	0.0	0.03225806451612903	0.010752688172043012	0.03225806451612903	0.021505376344086023	0.03225806451612903	0.053763440860215055	0.0	0.15053763440860216	0.03225806451612903	0.043010752688172046	0.021505376344086023	0.010752688172043012	0.021505376344086023	0.0	0.021505376344086023	0.03225806451612903	0.0	0	0	3	1	3	0	0	0	0	0	0	1	3	0	0	1	0	1	240.0	0	240.0	2	0	0	0	0	1	0	0	0	0	0	0	0	0	0	0	0	0	0	0	0	0	0	0	0	0	0	0	0	0	0	0	0	0	0	0	0	0	0	0	0	0	0	0	0	0	0	0	0	0	0	0	0	0	0	0	0	0	0	0	0	0	0	0	0	0	0	0	0	0	0	0.9918763305322128	0.9412976190476192	0.9412976190476192	1.0486785714285716	0.0007824761841207	0.9935119047619048	0.0279727757671759	0.1073809523809523	-0.0432619047619045	0.0543809523809524	6.065759637188145e-05	-0.0584404761904759	0.0426785714285712	5.89500860585198e-05	-15.891639	-35.95846	36.863396	-8.623885	40.34837	7.7472773	-9.782647	-18.386372	3.5778532	33.069183	10.392694	-49.494766	-17.694397	-10.300114	-11.769088	9.668135	-31.189627	-55.66707	17.619926	-16.74583
P59666	94	10244.858799999993	0.228723404255319	5.712341499328613	43.71808510638297	0.063829787234042	-1.4555962534944982	0	0	0.19148936170212702	0.063829787234042	0.042553191489361	0.063829787234042	0.01063829787234	0.042553191489361	0.01063829787234	0.074468085106382	0.02127659574468	0.09574468085106301	0.02127659574468	0.01063829787234	0.063829787234042	0.053191489361702	0.074468085106382	0.031914893617021	0.02127659574468	0.053191489361702	0.02127659574468	0.031914893617021	15470	15845	0.39361702127659504	0.19148936170212702	0.308510638297872	0.23655913978494625	0.03225806451612903	0.06451612903225806	0.11827956989247312	0.043010752688172046	0.03225806451612903	0.03225806451612903	0.0	0.03225806451612903	0.010752688172043012	0.03225806451612903	0.021505376344086023	0.03225806451612903	0.06451612903225806	0.0	0.15053763440860216	0.03225806451612903	0.043010752688172046	0.021505376344086023	0.010752688172043012	0.021505376344086023	0.0	0.021505376344086023	0.03225806451612903	0.0	0	0	0	1	3	0	0	0	0	0	0	0	0	0	0	0	0	0	0.0	0	0.0	1	0	0	0	0	1	0	0	0	0	0	0	0	0	0	0	0	0	0	0	0	0	0	0	0	0	0	0	0	0	0	0	0	0	0	0	0	0	0	0	0	0	0	0	0	0	0	0	0	0	0	0	0	0	0	0	0	0	0	0	0	0	0	0	0	0	0	0	0	0	0	0.9928645658263304	0.9412976190476192	0.9412976190476192	1.0526785714285716	0.0007814916232375	0.9939880952380952	0.0279551716724746	0.1113809523809523	-0.0655119047619049	0.0543809523809524	6.065759637188145e-05	-0.0584404761904759	0.0426785714285712	5.89500860585198e-05	-15.955614	-36.066025	36.992878	-8.644623	40.472977	7.751437	-9.791458	-18.417833	3.5815105	33.161438	10.422148	-49.643345	-17.778933	-10.335354	-11.8200445	9.672205	-31.282274	-55.823235	17.69295	-16.822578
P59773	190	21572.44090000002	-0.41368421052631604	7.860517311096192	45.293157894736844	0.078947368421052	1.036560499892587	0	0	0.047368421052631005	0.005263157894736001	0.052631578947368	0.057894736842105006	0.036842105263157	0.042105263157894	0.031578947368421005	0.047368421052631005	0.073684210526315	0.12631578947368402	0.031578947368421005	0.06315789473684201	0.057894736842105006	0.036842105263157	0.042105263157894	0.1	0.052631578947368	0.052631578947368	0.015789473684210003	0.026315789473684	23950	23950	0.336842105263157	0.31578947368421	0.35789473684210504	0.13756613756613756	0.047619047619047616	0.06349206349206349	0.09523809523809523	0.021164021164021163	0.021164021164021163	0.031746031746031744	0.021164021164021163	0.05291005291005291	0.026455026455026454	0.042328042328042326	0.037037037037037035	0.037037037037037035	0.031746031746031744	0.010582010582010581	0.13756613756613756	0.037037037037037035	0.031746031746031744	0.10582010582010581	0.015873015873015872	0.015873015873015872	0.0	0.015873015873015872	0.042328042328042326	0.010582010582010581	2	0	1	0	0	0	2	0	0	0	0	0	0	0	0	0	0	0	0.0	0	0.0	1	0	0	0	0	0	0	0	0	0	0	0	0	0	0	0	0	0	0	0	0	0	0	0	0	0	0	0	0	0	0	0	0	0	0	0	0	0	0	0	0	0	0	0	0	0	0	0	1	0	1	0	0	0	0	0	0	0	0	0	0	0	0	0	0	0	0	0	0	0	0	1.0054698105761644	0.9328095238095238	0.9328095238095238	1.084404761904762	0.0010288095246055	1.0053690476190476	0.0320750607888045	0.1515952380952381	-0.059654761904762	0.0639642857142855	-0.0002446428571428	-0.079392857142857	0.0623690476190477	-0.0007076350093109	-19.550077	-45.515163	46.394806	-11.039578	48.683525	9.915389	-13.124424	-22.519545	4.557679	41.63718	14.51095	-61.97601	-22.152864	-12.311073	-14.639219	11.573273	-40.286636	-69.304596	22.000195	-21.283094
P59780	193	22017.175400000004	0.061658031088082	5.111496543884278	52.505751295336786	0.088082901554404	-8.062400104637817	0	0	0.046632124352331	0.020725388601036003	0.046632124352331	0.08290155440414501	0.05699481865284901	0.05699481865284901	0.025906735751295002	0.093264248704663	0.041450777202072006	0.10880829015544001	0.025906735751295002	0.07253886010362601	0.031088082901554	0.051813471502590004	0.046632124352331	0.046632124352331	0.020725388601036003	0.093264248704663	0.0	0.031088082901554	8940	9190	0.305699481865284	0.25388601036269404	0.404145077720207	0.17708333333333334	0.041666666666666664	0.09895833333333333	0.11458333333333333	0.03125	0.046875	0.010416666666666666	0.015625	0.026041666666666668	0.020833333333333332	0.09895833333333333	0.020833333333333332	0.046875	0.046875	0.005208333333333333	0.10416666666666667	0.026041666666666668	0.046875	0.046875	0.020833333333333332	0.03125	0.020833333333333332	0.005208333333333333	0.020833333333333332	0.010416666666666666	0	0	0	0	0	0	0	0	0	0	0	0	0	0	0	0	0	0	0.0	0	0.0	1	1	0	0	0	0	0	0	0	0	0	0	0	0	0	0	0	0	0	0	0	0	0	0	0	0	0	0	0	0	0	0	0	0	0	0	0	0	0	1	0	0	0	0	0	0	0	0	0	0	0	0	0	0	0	0	0	0	0	0	0	0	0	0	0	0	0	0	0	0	0	0.9947653338509318	1.002797619047619	0.9297857142857144	1.0621785714285716	0.0007564753491737	0.9920714285714286	0.0275040969525226	0.1323928571428573	-0.0723214285714285	0.0595357142857143	0.0001549570647931	-0.0582500000000001	0.065940476190476	0.000448914181057	-18.07347	-42.26903	43.26301	-9.821152	45.28234	8.655482	-12.099943	-20.012594	3.4985695	38.94849	13.617821	-58.196354	-20.99216	-11.302813	-14.066684	11.090571	-37.094967	-64.30382	20.266674	-20.450174
P59817	542	60583.145400000096	-0.641328413284131	8.88885250091553	61.96662361623628	0.055350553505535006	14.722125449618105	0	0	0.035055350553505005	0.035055350553505005	0.05350553505535	0.04981549815498101	0.035055350553505005	0.046125461254612005	0.04981549815498101	0.03690036900369	0.08118081180811801	0.06457564575645701	0.031365313653136	0.04428044280442801	0.066420664206642	0.04981549815498101	0.046125461254612005	0.12177121771217701	0.06088560885608801	0.071955719557195	0.005535055350553	0.014760147601476	28420	29545	0.26199261992619904	0.33210332103321005	0.28966789667896603	0.09796672828096119	0.038817005545286505	0.033271719038817	0.11645101663585952	0.012939001848428836	0.04990757855822551	0.04066543438077634	0.025878003696857672	0.05545286506469501	0.009242144177449169	0.04805914972273567	0.02033271719038817	0.027726432532347505	0.05730129390018484	0.005545286506469501	0.09242144177449169	0.07024029574861368	0.06284658040665435	0.1478743068391867	0.025878003696857672	0.0166358595194085	0.014787430683918669	0.009242144177449169	0.012939001848428836	0.0036968576709796672	0	0	0	0	0	0	0	0	0	0	0	4	14	0	0	4	0	4	19.0	0	19.0	2	0	1	0	0	0	0	0	0	0	0	0	0	0	0	0	0	0	0	0	0	0	0	0	0	0	0	0	0	0	0	0	0	0	0	0	0	0	0	0	0	0	0	0	0	0	0	0	0	0	0	0	0	0	0	0	0	0	0	2	0	0	0	0	0	0	0	1	0	0	2	1.0066555883141248	1.0039285714285715	0.931095238095238	1.078726190476191	0.0008768297262828	1.007202380952381	0.0296113107829235	0.1476309523809525	-0.0726428571428574	0.075202380952381	0.0001160938059434	-0.0679880952380951	0.0778690476190477	0.0001398977670164	-19.617317	-45.84678	46.426567	-10.499085	49.927223	9.690867	-12.928234	-22.38511	4.2888527	42.296078	14.938238	-63.01353	-22.551517	-12.638644	-15.089373	12.23652	-40.032322	-69.72358	21.992304	-21.741158
P59827	614	65053.833100000105	0.283550488599348	4.9534273147583	29.013355048859935	0.050488599348534	-16.867126400590223	0	0	0.061889250814332004	0.009771986970684	0.057003257328990004	0.045602605863192	0.021172638436482	0.12214983713355002	0.011400651465798	0.055374592833876	0.034201954397394	0.16123778501628602	0.02442996742671	0.04071661237785	0.058631921824104004	0.027687296416938	0.04071661237785	0.052117263843648	0.053745928338762	0.09283387622149801	0.004885993485342	0.02442996742671	38850	39225	0.327361563517915	0.330618892508143	0.413680781758957	0.2707993474714519	0.040783034257748776	0.13866231647634583	0.11582381729200653	0.024469820554649267	0.04567699836867863	0.0065252854812398045	0.01631321370309951	0.01794453507340946	0.004893964110929853	0.13376835236541598	0.021207177814029365	0.053833605220228384	0.037520391517128875	0.01468189233278956	0.12398042414355628	0.022838499184339316	0.04730831973898858	0.06525285481239804	0.013050570962479609	0.01631321370309951	0.0065252854812398045	0.009787928221859706	0.022838499184339316	0.0	1	0	0	1	1	0	1	0	0	0	0	0	0	0	0	0	0	0	0.0	0	0.0	1	0	0	0	0	1	0	0	0	0	0	0	0	0	0	0	0	0	0	0	0	0	0	0	1	0	0	0	0	0	0	0	0	0	0	0	0	0	0	0	0	0	0	0	0	0	0	0	0	0	0	0	0	0	0	0	0	0	0	0	0	0	0	0	0	0	0	0	0	0	0	0.995813124754034	0.999	0.9387619047619048	1.062607142857143	0.0005080113063956	0.9960000000000002	0.0225391061578682	0.1238452380952384	-0.0685238095238095	0.0682500000000001	6.683617155471509e-05	-0.0683095238095239	0.0756190476190479	0.0001013780304825	-18.332687	-43.91207	44.916588	-10.275849	45.0586	9.4347105	-13.235392	-21.071383	3.268372	40.513695	14.880195	-59.58761	-21.34148	-11.180091	-14.187633	11.644042	-38.90829	-66.22032	19.932055	-20.995796
P59901	499	55180.03830000012	-0.32244488977955904	8.28639545440674	46.04288577154311	0.08817635270541001	3.774065933798653	0	0	0.056112224448897005	0.018036072144288002	0.026052104208416003	0.054108216432865	0.028056112224448003	0.07815631262525001	0.030060120240480003	0.028056112224448003	0.030060120240480003	0.12024048096192301	0.018036072144288002	0.036072144288577	0.08617234468937801	0.048096192384769004	0.056112224448897005	0.10420841683366701	0.064128256513026	0.058116232464929	0.020040080160320002	0.040080160320641	84800	85300	0.278557114228456	0.33066132264529	0.358717434869739	0.12650602409638553	0.0321285140562249	0.060240963855421686	0.13453815261044177	0.0321285140562249	0.0321285140562249	0.012048192771084338	0.012048192771084338	0.05421686746987952	0.010040160642570281	0.05421686746987952	0.018072289156626505	0.020080321285140562	0.0642570281124498	0.014056224899598393	0.15060240963855423	0.04618473895582329	0.05220883534136546	0.0963855421686747	0.03614457831325301	0.024096385542168676	0.01606425702811245	0.02208835341365462	0.03413654618473896	0.004016064257028112	4	0	1	1	4	0	4	0	0	0	0	1	2	0	0	1	0	1	3.0	0	3.0	2	0	0	0	0	0	0	0	0	0	0	0	0	0	0	0	0	0	0	0	0	1	0	0	0	0	0	0	0	0	0	0	0	0	0	0	0	0	0	0	0	0	0	0	0	0	0	0	0	0	0	0	0	0	0	0	0	0	0	0	0	0	0	0	0	0	4	0	0	0	0	0.9994778182701652	0.9699880952380951	0.928904761904762	1.067559523809524	0.0006688006079176	0.9981071428571427	0.0258611795538726	0.1386547619047619	-0.070440476190476	0.0635119047619048	3.773493037296682e-05	-0.0713809523809524	0.0721190476190477	0.0001319037861046	-20.268133	-47.480183	49.159378	-11.134483	50.861237	10.142846	-14.007385	-23.482018	4.1194873	43.855907	15.896634	-65.19993	-23.587664	-12.612944	-14.987879	13.1421995	-41.966877	-71.892715	22.180801	-22.84394
P59910	316	36117.90030000002	-0.509177215189873	7.679254722595215	36.391772151898735	0.10759493670886001	1.044039716694996	0	0	0.031645569620253	0.009493670886075	0.069620253164556	0.069620253164556	0.072784810126582	0.085443037974683	0.018987341772151	0.075949367088607	0.085443037974683	0.088607594936708	0.012658227848101	0.037974683544303	0.069620253164556	0.044303797468354	0.05696202531645501	0.041139240506329	0.05063291139240501	0.044303797468354	0.0063291139240500005	0.028481012658227	24410	24535	0.287974683544303	0.30379746835443	0.36708860759493606	0.09206349206349207	0.05396825396825397	0.06666666666666667	0.09841269841269841	0.047619047619047616	0.05396825396825397	0.03492063492063492	0.03492063492063492	0.044444444444444446	0.009523809523809525	0.09523809523809523	0.031746031746031744	0.05714285714285714	0.044444444444444446	0.022222222222222223	0.09523809523809523	0.02857142857142857	0.05714285714285714	0.07301587301587302	0.015873015873015872	0.031746031746031744	0.022222222222222223	0.031746031746031744	0.015873015873015872	0.022222222222222223	0	0	0	0	0	0	0	0	0	0	0	12	36	1	2	11	0	11	97.9090909090909	0	97.9090909090909	2	0	0	0	0	0	0	0	0	0	0	0	0	0	0	0	0	0	0	0	0	0	0	0	0	0	0	0	0	0	0	0	0	0	0	0	0	0	0	0	0	0	1	0	0	0	0	0	0	0	0	0	0	0	0	0	0	0	0	0	0	0	0	0	0	0	0	0	0	0	0	1.0062109896075693	0.9508333333333334	0.941047619047619	1.0790238095238096	0.0007383958520139	1.0053928571428572	0.0271734401946817	0.1379761904761905	-0.0634166666666666	0.0642142857142855	2.345938375350084e-05	-0.0659047619047618	0.0760000000000001	4.871194379391042e-05	-17.83441	-41.409523	41.812992	-9.904748	43.740685	9.453644	-11.849326	-20.40129	3.6767764	38.108006	13.049311	-56.43423	-19.936142	-10.702931	-13.493947	10.213245	-36.855293	-63.50652	19.607672	-18.947567
P59923	1031	118961.50770000092	-0.9193986420950521	9.503236198425292	53.972657613967336	0.085354025218234	65.01372295227225	0	0	0.051406401551891	0.040737148399612004	0.038797284190106	0.069835111542192	0.042677012609117	0.061105722599418	0.053346265761396006	0.024248302618816	0.085354025218234	0.082444228903976	0.012609117361784002	0.024248302618816	0.047526673132880004	0.064015518913676	0.082444228903976	0.09311348205625601	0.049466537342386006	0.033947623666343005	0.016488845780795	0.026188166828322004	133730	136355	0.30164888457807904	0.26479146459747804	0.275460717749757	0.06796116504854369	0.06407766990291262	0.043689320388349516	0.07961165048543689	0.02233009708737864	0.04951456310679612	0.04174757281553398	0.035922330097087375	0.08446601941747572	0.01650485436893204	0.04174757281553398	0.040776699029126215	0.03300970873786408	0.05048543689320388	0.009708737864077669	0.1	0.059223300970873784	0.06116504854368932	0.09611650485436893	0.037864077669902914	0.018446601941747572	0.03495145631067961	0.008737864077669903	0.02330097087378641	0.002912621359223301	0	12	0	0	0	0	0	0	0	0	0	0	0	0	0	0	0	0	0.0	0	0.0	1	0	1	0	0	0	0	0	0	0	0	0	0	0	0	0	0	0	0	0	0	0	0	0	0	0	0	0	0	0	0	0	0	0	0	0	0	0	0	0	0	0	0	0	0	0	0	0	0	0	0	0	0	0	1	0	0	0	0	2	0	0	0	0	0	0	0	1	0	0	0	1.0060041585127202	1.002047619047619	0.9363214285714284	1.0824761904761906	0.0006387493083421	1.0055833333333335	0.0252734902287379	0.146154761904762	-0.0844761904761903	0.0729761904761907	1.9786856956298752e-05	-0.0628095238095237	0.0697857142857142	5.373482726423919e-05	-18.128008	-43.21803	43.594727	-9.877206	46.875214	8.88938	-12.029552	-20.626345	3.7403345	39.846855	14.003216	-59.69757	-21.598179	-11.713541	-14.368886	11.270097	-37.82902	-66.07035	20.82125	-20.088303
P59942	119	13259.001199999995	-0.5932773109243701	7.849815559387207	49.67731092436974	0.050420168067226004	0.85590199784718	0	0	0.084033613445378	0.016806722689075	0.0	0.100840336134453	0.008403361344537001	0.09243697478991501	0.033613445378151	0.008403361344537001	0.042016806722689	0.159663865546218	0.033613445378151	0.016806722689075	0.067226890756302	0.09243697478991501	0.067226890756302	0.084033613445378	0.033613445378151	0.016806722689075	0.025210084033613002	0.016806722689075	19480	19605	0.42016806722689004	0.260504201680672	0.26890756302521	0.1440677966101695	0.05084745762711865	0.07627118644067797	0.1271186440677966	0.01694915254237288	0.07627118644067797	0.025423728813559324	0.03389830508474576	0.01694915254237288	0.01694915254237288	0.0847457627118644	0.00847457627118644	0.05084745762711865	0.0847457627118644	0.0	0.1016949152542373	0.059322033898305086	0.0423728813559322	0.11864406779661017	0.01694915254237288	0.01694915254237288	0.00847457627118644	0.00847457627118644	0.01694915254237288	0.0	0	0	0	0	0	0	0	0	0	0	0	26	81	0	0	25	0	25	65.24	0	65.24	2	0	0	0	0	0	0	0	0	0	0	0	0	0	0	0	0	0	0	0	0	0	0	0	0	0	0	0	0	0	0	0	0	1	0	0	0	0	0	0	0	0	0	0	0	0	0	0	0	0	0	0	0	0	0	0	0	0	0	1	0	0	0	0	0	0	0	0	0	0	1	1.007003463203463	1.0264166666666668	0.9390119047619048	1.0661666666666667	0.0007464127147635	1.012922619047619	0.0273205548033635	0.1271547619047618	-0.0620952380952383	0.0644285714285717	5.875928352992275e-05	-0.0483095238095239	0.0724404761904763	0.0006391093474426	-18.479235	-43.700047	43.986004	-10.183864	46.09662	9.579986	-12.415846	-20.561764	3.5412498	40.36119	13.736674	-59.214264	-21.319914	-11.134744	-14.334546	10.7974825	-38.35011	-66.62557	20.65614	-19.848656
P59990	96	9737.4514	0.540625	8.22392559051514	101.0	0.03125	3.376581081019718	0	0	0.0625	0.21875000000000003	0.0	0.0	0.010416666666666	0.03125	0.010416666666666	0.020833333333333003	0.010416666666666	0.010416666666666	0.010416666666666	0.0	0.13541666666666602	0.0625	0.03125	0.19791666666666602	0.03125	0.13541666666666602	0.0	0.020833333333333003	2980	4230	0.09375000000000001	0.36458333333333304	0.22916666666666602	0.05263157894736842	0.010526315789473684	0.010526315789473684	0.2	0.010526315789473684	0.0	0.0	0.0	0.05263157894736842	0.0	0.0	0.0	0.0	0.031578947368421054	0.0	0.18947368421052632	0.031578947368421054	0.021052631578947368	0.4	0.021052631578947368	0.021052631578947368	0.010526315789473684	0.0	0.0	0.0	0	0	0	0	0	0	0	0	0	0	0	56	201	0	0	55	0	55	117.56363636363636	0	117.56363636363636	2	0	0	0	0	0	0	0	0	0	0	0	0	0	0	0	0	0	0	0	0	0	0	0	0	0	0	0	0	0	0	0	0	0	0	0	0	0	0	0	0	0	0	0	0	0	0	0	0	0	0	0	0	0	0	0	0	0	0	0	0	0	0	0	0	0	0	0	0	0	0	0.9851142583470168	0.9713333333333332	0.9426785714285716	1.0361309523809523	0.0004206112885414	0.9861904761904764	0.0205088100225607	0.093452380952381	-0.0443333333333335	0.0650833333333334	0.0003434385382059	-0.0547738095238097	0.0401547619047618	0.0004310924369747	-20.081133	-46.37122	47.07267	-10.468712	50.507614	9.966832	-12.68812	-23.185081	4.9534073	42.561077	14.968921	-64.05973	-21.818619	-13.376887	-15.47294	12.160775	-40.38682	-70.9137	22.589493	-21.391958
P59991	146	14689.365699999995	0.719178082191781	8.172028541564941	107.686301369863	0.027397260273972	4.2765721790306195	0	0	0.068493150684931	0.21232876712328702	0.0	0.0	0.013698630136986	0.020547945205479	0.006849315068493	0.020547945205479	0.013698630136986	0.020547945205479	0.013698630136986	0.0	0.13013698630136902	0.061643835616438006	0.020547945205479	0.21917808219178	0.013698630136986	0.150684931506849	0.0	0.013698630136986	2980	4855	0.11643835616438301	0.36986301369863	0.23287671232876703	0.05517241379310345	0.0	0.006896551724137931	0.23448275862068965	0.006896551724137931	0.0	0.0	0.0	0.041379310344827586	0.0	0.0	0.0	0.0	0.020689655172413793	0.0	0.22758620689655173	0.027586206896551724	0.013793103448275862	0.3586206896551724	0.020689655172413793	0.006896551724137931	0.013793103448275862	0.0	0.006896551724137931	0.0	0	0	0	0	0	0	0	0	0	0	0	121	392	0	0	112	0	112	68.58928571428571	0	68.58928571428571	2	0	0	0	0	0	0	0	0	0	0	0	0	0	0	0	0	0	0	0	0	0	0	0	0	0	0	0	0	0	0	0	0	0	0	0	0	0	0	0	0	0	0	0	0	0	0	0	0	0	0	0	0	0	0	0	0	0	0	0	0	0	0	0	0	0	0	0	0	0	0	0.9845019986096628	0.9713333333333332	0.9462857142857144	1.0382738095238098	0.0004166884601381	0.9841428571428572	0.020412948345062	0.0919880952380954	-0.0457380952380953	0.0650833333333334	6.302521008403356e-05	-0.0562023809523807	0.0401547619047618	5.255731922398633e-05	-20.327494	-46.54325	48.026436	-11.317231	50.456566	9.629098	-13.438484	-23.773844	4.947994	42.56365	15.329893	-64.27444	-22.887774	-13.030537	-15.357539	12.419447	-41.4169	-71.356674	22.766975	-22.440044
P59998	168	19666.796800000004	-0.13273809523809502	8.53453426361084	51.329166666666666	0.08333333333333301	1.9582014550826052	1	0	0.06547619047619001	0.011904761904761	0.023809523809523003	0.11309523809523801	0.06547619047619001	0.011904761904761	0.029761904761904004	0.07738095238095201	0.07738095238095201	0.08928571428571401	0.047619047619047006	0.047619047619047006	0.023809523809523003	0.029761904761904004	0.07142857142857101	0.07142857142857101	0.035714285714285005	0.08928571428571401	0.0	0.017857142857142003	4470	4595	0.392857142857142	0.17857142857142802	0.375	0.11377245508982035	0.07784431137724551	0.0718562874251497	0.10778443113772455	0.011976047904191617	0.05389221556886228	0.03592814371257485	0.017964071856287425	0.05389221556886228	0.017964071856287425	0.059880239520958084	0.029940119760479042	0.029940119760479042	0.023952095808383235	0.017964071856287425	0.10179640718562874	0.023952095808383235	0.023952095808383235	0.03592814371257485	0.03592814371257485	0.04790419161676647	0.011976047904191617	0.005988023952095809	0.005988023952095809	0.005988023952095809	0	0	1	0	0	0	0	0	0	0	0	5	24	0	0	5	0	5	23.4	0	23.4	2	0	1	0	0	0	0	0	0	0	0	0	0	0	0	0	0	0	0	0	0	0	0	0	1	0	0	0	0	0	0	0	0	0	0	0	0	0	0	0	0	0	1	0	0	0	0	0	0	0	0	0	0	0	0	0	0	0	0	0	0	0	0	0	0	0	0	0	0	0	0	0.9988012129380052	0.997964285714286	0.9337380952380954	1.0603571428571432	0.000825953558869	0.994964285714286	0.028739407768238	0.1266190476190478	-0.0656547619047621	0.0624285714285713	-0.0001111362266425	-0.0847142857142857	0.0584285714285714	-3.5183500151652074e-05	-17.746088	-42.43145	43.22675	-9.832737	44.64075	8.951837	-12.575429	-20.308392	3.759451	39.547443	14.948891	-57.816875	-20.834875	-11.224145	-13.384975	11.872699	-36.83292	-63.869957	19.39937	-20.996914
P60006	121	14280.689600000005	-1.453719008264463	4.050028419494628	87.39834710743801	0.066115702479338	-40.25103732472393	1	0	0.024793388429752	0.008264462809917	0.17355371900826402	0.190082644628099	0.024793388429752	0.024793388429752	0.016528925619834	0.024793388429752	0.016528925619834	0.057851239669421003	0.049586776859504	0.057851239669421003	0.049586776859504	0.09090909090909001	0.016528925619834	0.057851239669421003	0.033057851239669	0.041322314049586	0.024793388429752	0.016528925619834	19480	19480	0.33884297520661105	0.36363636363636304	0.22314049586776802	0.03333333333333333	0.008333333333333333	0.06666666666666667	0.08333333333333333	0.03333333333333333	0.008333333333333333	0.0	0.008333333333333333	0.025	0.008333333333333333	0.075	0.03333333333333333	0.2	0.09166666666666666	0.008333333333333333	0.08333333333333333	0.016666666666666666	0.11666666666666667	0.075	0.008333333333333333	0.016666666666666666	0.0	0.008333333333333333	0.03333333333333333	0.008333333333333333	0	0	0	0	0	0	0	0	0	0	0	1	3	0	0	1	0	1	49.0	0	49.0	2	0	0	0	0	0	0	0	0	0	0	0	0	0	0	0	0	0	0	0	0	0	0	0	0	0	0	0	0	0	0	0	0	0	0	0	0	0	0	0	0	0	0	0	0	0	0	0	0	0	0	0	1	0	0	0	0	0	0	1	0	0	0	0	0	0	0	0	0	0	0	1.0286041666666668	1.0073333333333334	0.9585119047619046	1.0853333333333337	0.0010942081397291	1.0348214285714286	0.0330788170847917	0.1268214285714288	-0.0502738095238093	0.0563333333333333	0.0003475975975975	-0.0591190476190478	0.0719047619047617	0.0008719696969696	-16.345707	-37.528194	39.076843	-8.9772625	40.09191	8.145579	-11.219386	-19.54399	4.3484426	34.053616	13.234858	-51.682194	-18.578568	-10.9186945	-12.135559	10.310498	-33.832184	-57.358105	17.62924	-18.038792
P60008	231	25631.44590000001	-0.644588744588745	10.951325035095213	45.27532467532466	0.056277056277056	35.37252592734194	1	0	0.082251082251082	0.034632034632034	0.021645021645021002	0.021645021645021002	0.017316017316017	0.082251082251082	0.047619047619047006	0.025974025974025	0.09956709956709901	0.069264069264069	0.008658008658008	0.008658008658008	0.056277056277056	0.056277056277056	0.09523809523809501	0.082251082251082	0.077922077922077	0.073593073593073	0.021645021645021002	0.017316017316017	33460	33960	0.281385281385281	0.251082251082251	0.30303030303030304	0.10869565217391304	0.0782608695652174	0.043478260869565216	0.11739130434782609	0.017391304347826087	0.0782608695652174	0.05217391304347826	0.02608695652173913	0.08695652173913043	0.021739130434782608	0.034782608695652174	0.034782608695652174	0.004347826086956522	0.04782608695652174	0.008695652173913044	0.10869565217391304	0.0782608695652174	0.043478260869565216	0.09565217391304348	0.017391304347826087	0.021739130434782608	0.021739130434782608	0.013043478260869565	0.008695652173913044	0.0	0	0	1	0	0	0	0	0	0	0	0	0	0	0	0	0	0	0	0.0	0	0.0	1	0	1	0	0	0	0	0	0	0	0	0	0	0	0	0	0	0	0	0	0	0	0	0	0	0	0	0	0	0	0	0	0	0	0	0	0	0	0	0	0	0	0	0	0	0	0	0	0	1	0	0	0	0	0	0	0	0	0	1	0	0	0	0	0	0	0	0	1	0	0	1.0034739382239382	0.9511428571428572	0.9511428571428572	1.0678333333333334	0.0005806018914667	1.003404761904762	0.0240956820087491	0.1166904761904762	-0.0776190476190478	0.0568452380952382	0.0001777095453566	-0.0666309523809525	0.0568809523809525	0.0003615259740259	-20.113184	-46.208263	47.12584	-10.639903	49.902485	10.651845	-13.659634	-22.871056	4.5049567	42.977562	15.375371	-63.508476	-22.127724	-12.384909	-14.677083	12.693197	-40.767998	-70.30877	21.662773	-21.863867
P60014	251	25570.661600000032	0.344621513944223	7.350725364685059	105.67051792828701	0.023904382470119	0.9901306029766891	1	0	0.063745019920318	0.243027888446215	0.011952191235059001	0.015936254980079	0.003984063745019	0.015936254980079	0.003984063745019	0.003984063745019	0.015936254980079	0.027888446215139	0.007968127490039001	0.003984063745019	0.111553784860557	0.067729083665338	0.019920318725099	0.203187250996015	0.063745019920318	0.095617529880478	0.003984063745019	0.015936254980079	11460	15210	0.131474103585657	0.34661354581673304	0.215139442231075	0.032	0.0	0.004	0.176	0.004	0.004	0.0	0.0	0.036	0.0	0.008	0.0	0.0	0.032	0.004	0.168	0.036	0.04	0.444	0.02	0.008	0.004	0.0	0.012	0.0	0	0	0	0	0	0	0	0	0	0	0	21	63	0	0	21	0	21	125.38095238095238	0	125.38095238095238	2	0	0	0	0	0	0	0	0	0	0	0	0	0	0	0	0	0	0	0	0	0	0	0	0	0	0	0	0	0	0	0	0	0	0	0	0	0	0	0	0	0	0	0	0	0	0	0	0	0	0	0	0	0	0	0	0	0	0	0	0	0	0	0	0	0	0	0	0	0	0	0.9862792207792208	0.94	0.9208809523809526	1.0372380952380953	0.0005532301809842	0.9859166666666666	0.0235208456689856	0.1163571428571427	-0.0565833333333332	0.0637976190476191	0.0001813376803003	-0.0815952380952381	0.0742380952380953	0.0001800099206349	-19.212767	-44.071064	45.97059	-10.812036	47.925358	9.737599	-12.6891365	-23.69859	4.519896	40.123783	14.631466	-61.15382	-21.235449	-13.107699	-14.241424	12.109223	-39.71145	-67.92938	20.850777	-21.111565
P60022	68	7419.653800000001	0.15735294117647	8.960476875305176	32.90588235294117	0.10294117647058801	4.601305348578494	1	0	0.044117647058823005	0.10294117647058801	0.014705882352941001	0.014705882352941001	0.044117647058823005	0.11764705882352901	0.029411764705882002	0.029411764705882002	0.058823529411764004	0.14705882352941102	0.029411764705882002	0.029411764705882002	0.014705882352941001	0.029411764705882002	0.044117647058823005	0.10294117647058801	0.07352941176470501	0.014705882352941001	0.0	0.058823529411764004	5960	6335	0.29411764705882304	0.279411764705882	0.36764705882352905	0.13432835820895522	0.05970149253731343	0.04477611940298507	0.14925373134328357	0.04477611940298507	0.04477611940298507	0.014925373134328358	0.014925373134328358	0.04477611940298507	0.014925373134328358	0.05970149253731343	0.04477611940298507	0.029850746268656716	0.04477611940298507	0.0	0.14925373134328357	0.029850746268656716	0.08955223880597014	0.1044776119402985	0.04477611940298507	0.029850746268656716	0.014925373134328358	0.0	0.05970149253731343	0.0	0	0	0	1	3	0	0	0	0	0	0	1	3	0	0	1	0	1	63.0	0	63.0	2	0	0	0	0	1	0	0	0	0	0	0	0	0	0	0	0	0	0	1	0	0	0	0	0	0	0	0	0	0	0	0	0	0	0	0	0	0	0	0	0	0	0	0	0	0	0	0	0	0	0	0	0	0	0	0	0	0	0	0	0	0	0	0	0	0	0	0	0	0	0	0.98471589991929	0.928452380952381	0.928452380952381	1.0289404761904763	0.0005822487867405	0.9884642857142856	0.0241298318838028	0.1004880952380953	-0.0501190476190478	0.049297619047619	0.0004166666666666	-0.0397619047619048	0.0520119047619049	0.001563074352548	-17.937529	-42.190434	42.946335	-9.832972	45.084076	9.412724	-12.164373	-21.253124	4.1394854	39.36709	14.420269	-57.90962	-19.754066	-11.870769	-13.730629	11.922928	-36.71829	-64.41468	19.655422	-20.27854
P60033	236	25809.130200000032	0.689406779661016	5.086146354675292	33.116186440677964	0.114406779661016	-5.343812283572427	1	0	0.080508474576271	0.050847457627118	0.050847457627118	0.029661016949152002	0.06779661016949101	0.080508474576271	0.012711864406779001	0.080508474576271	0.050847457627118	0.11864406779661	0.025423728813559	0.046610169491525	0.016949152542372	0.038135593220338	0.008474576271186	0.046610169491525	0.050847457627118	0.097457627118644	0.012711864406779001	0.033898305084745	28420	29170	0.305084745762711	0.24152542372881303	0.46186440677966106	0.28085106382978725	0.03829787234042553	0.07659574468085106	0.07234042553191489	0.06808510638297872	0.01276595744680851	0.00425531914893617	0.02127659574468085	0.029787234042553193	0.00425531914893617	0.07234042553191489	0.00851063829787234	0.029787234042553193	0.05106382978723404	0.00851063829787234	0.09361702127659574	0.01702127659574468	0.02553191489361702	0.10638297872340426	0.02553191489361702	0.06382978723404255	0.00851063829787234	0.01702127659574468	0.01276595744680851	0.01702127659574468	0	0	0	0	2	0	0	0	0	0	0	26	84	2	13	25	0	25	82.52	0	82.52	3	0	0	0	0	0	0	0	0	0	0	0	0	0	0	0	0	0	0	0	0	1	0	0	0	0	0	0	0	0	0	0	0	0	0	0	0	0	0	0	0	0	0	0	0	0	0	0	0	0	0	0	0	0	0	0	0	0	0	0	0	0	0	0	0	0	0	0	0	0	0	0.9824819068596604	0.9352380952380952	0.9192380952380952	1.0470119047619049	0.0009046005340915	0.9808452380952382	0.030076577832119	0.1277738095238095	-0.0669642857142857	0.0626785714285711	0.0001098820058997	-0.0592857142857142	0.0685595238095236	4.666666666666597e-05	-17.274515	-40.592533	41.945145	-9.933684	42.81449	8.430655	-11.91521	-20.16597	3.489965	37.35498	13.476313	-55.844303	-20.223557	-10.813713	-13.291468	10.397719	-36.16679	-62.128895	19.475296	-19.804043
P60059	68	7741.240199999996	0.320588235294117	10.014019203186034	37.52058823529412	0.10294117647058801	4.580577086868867	1	0	0.058823529411764004	0.014705882352941001	0.044117647058823005	0.029411764705882002	0.10294117647058801	0.07352941176470501	0.014705882352941001	0.14705882352941102	0.08823529411764701	0.029411764705882002	0.058823529411764004	0.029411764705882002	0.044117647058823005	0.058823529411764004	0.058823529411764004	0.029411764705882002	0.029411764705882002	0.08823529411764701	0.0	0.0	0	0	0.264705882352941	0.22058823529411703	0.397058823529411	0.23880597014925373	0.07462686567164178	0.1044776119402985	0.05970149253731343	0.04477611940298507	0.05970149253731343	0.029850746268656716	0.029850746268656716	0.04477611940298507	0.0	0.014925373134328358	0.014925373134328358	0.014925373134328358	0.04477611940298507	0.05970149253731343	0.07462686567164178	0.04477611940298507	0.014925373134328358	0.04477611940298507	0.029850746268656716	0.07462686567164178	0.0	0.0	0.014925373134328358	0.014925373134328358	0	0	2	0	0	0	0	0	0	0	0	8	26	0	0	8	0	8	110.375	0	110.375	2	0	0	0	0	0	0	0	0	0	0	0	0	0	0	0	0	0	0	0	0	0	0	0	0	0	0	0	0	0	0	0	0	0	0	0	0	0	0	0	0	0	0	0	0	0	0	0	1	0	0	0	0	0	0	0	0	0	0	0	0	0	0	0	0	0	0	0	0	0	0	0.9913934624697336	1.0048214285714283	0.9348214285714288	1.0657976190476193	0.0009314615829957	0.988404761904762	0.0305198555533236	0.1309761904761905	-0.0600238095238094	0.0493690476190475	-0.0006432676518883	-0.0722380952380953	0.0631785714285714	-0.0002809106098579	-16.970314	-40.09399	41.542503	-9.416051	41.843956	8.295676	-12.431035	-20.222097	3.2299457	36.750477	13.415108	-54.696434	-19.361408	-11.277859	-12.987365	11.538511	-35.34011	-60.468113	17.949287	-19.05025
P60174	249	26669.16900000001	-0.11807228915662601	6.445848655700683	24.155823293172674	0.06827309236947701	-1.163282548288677	1	1	0.112449799196787	0.02008032128514	0.048192771084337005	0.06827309236947701	0.032128514056224	0.100401606425702	0.016064257028112	0.060240963855421006	0.08032128514056201	0.060240963855421006	0.012048192771084001	0.032128514056224	0.040160642570281006	0.044176706827309	0.032128514056224	0.048192771084337005	0.056224899598393004	0.100401606425702	0.02008032128514	0.016064257028112	33460	33710	0.33333333333333304	0.269076305220883	0.345381526104417	0.2056451612903226	0.05241935483870968	0.10080645161290322	0.10483870967741936	0.036290322580645164	0.06048387096774194	0.016129032258064516	0.024193548387096774	0.028225806451612902	0.004032258064516129	0.09274193548387097	0.03225806451612903	0.04435483870967742	0.04838709677419355	0.020161290322580645	0.08870967741935484	0.03225806451612903	0.06048387096774194	0.07258064516129033	0.012096774193548387	0.04032258064516129	0.008064516129032258	0.016129032258064516	0.008064516129032258	0.004032258064516129	0	1	19	0	0	0	0	0	0	0	0	3	10	0	0	3	0	3	317.3333333333333	0	317.3333333333333	2	0	0	0	0	0	0	0	0	0	0	0	0	0	0	0	0	0	0	0	0	0	0	0	1	0	0	0	0	0	0	0	0	0	0	0	0	0	0	0	0	0	0	0	0	0	0	0	0	0	0	0	0	0	0	0	0	0	0	0	0	0	0	0	0	0	0	0	0	0	0	1.0019264384920634	0.968	0.9458928571428572	1.0658928571428572	0.0005469433066986	1.0006964285714286	0.0233868190803857	0.1200000000000001	-0.05925	0.0694166666666668	-0.0001687089061566	-0.0701904761904763	0.0590119047619046	-0.0002012805122048	-17.554588	-40.232845	41.429474	-9.687933	43.89619	8.826766	-11.461748	-20.374653	4.394649	36.714436	12.542341	-55.735573	-19.629425	-11.585996	-13.445807	10.515342	-35.48574	-62.02884	19.74361	-18.72879
P60201	277	30076.842000000022	0.5501805054151621	8.711435508728027	18.890649819494573	0.14801444043321302	6.9728828582083455	1	0	0.108303249097472	0.05054151624548701	0.014440433212996002	0.028880866425992004	0.083032490974729	0.10469314079422301	0.025270758122743	0.046931407942238004	0.043321299638989	0.108303249097472	0.018050541516245	0.021660649819494	0.021660649819494	0.028880866425992004	0.025270758122743	0.054151624548736	0.083032490974729	0.06859205776173201	0.014440433212996002	0.05054151624548701	42860	43735	0.30685920577617304	0.216606498194945	0.45487364620938603	0.19927536231884058	0.04710144927536232	0.057971014492753624	0.13043478260869565	0.05434782608695652	0.043478260869565216	0.0	0.021739130434782608	0.036231884057971016	0.010869565217391304	0.050724637681159424	0.036231884057971016	0.010869565217391304	0.03985507246376811	0.018115942028985508	0.13043478260869565	0.028985507246376812	0.043478260869565216	0.043478260869565216	0.04710144927536232	0.06884057971014493	0.007246376811594203	0.021739130434782608	0.043478260869565216	0.021739130434782608	0	0	3	0	2	0	0	0	0	0	0	4	14	0	0	87	0	87	56.35632183908046	0	56.35632183908046	3	0	0	0	0	0	0	0	0	0	0	0	0	0	0	0	0	0	0	0	0	1	0	0	0	0	0	0	0	0	0	0	0	0	0	0	0	0	0	0	0	0	0	0	0	0	0	1	0	0	0	0	0	0	0	0	0	0	0	0	0	0	0	0	0	0	0	0	0	0	0	0.980697450248756	0.9779642857142856	0.9297261904761904	1.046	0.000718948448143	0.977845238095238	0.0268132140584276	0.1162738095238095	-0.0656428571428572	0.0573690476190476	0.0002374264312466	-0.0601666666666665	0.0633095238095237	0.0003991228070175	-17.657595	-40.810776	41.37884	-9.44233	44.870953	9.211319	-11.48975	-20.844776	4.4196157	37.75614	12.817195	-56.212738	-19.348234	-11.756146	-13.315618	10.976509	-35.69826	-63.01244	19.782288	-18.370193
P60228	445	52220.20220000005	-0.326966292134831	5.711318397521972	46.45575280898876	0.11460674157303301	-7.712661904822859	0	0	0.06292134831460601	0.015730337078651003	0.06741573033707801	0.06741573033707801	0.05617977528089801	0.024719101123595003	0.020224719101123	0.05393258426966201	0.058426966292134	0.11685393258426902	0.031460674157303005	0.05617977528089801	0.029213483146067	0.05617977528089801	0.058426966292134	0.05393258426966201	0.05393258426966201	0.058426966292134	0.013483146067415	0.044943820224719	62800	63175	0.337078651685393	0.231460674157303	0.39775280898876403	0.11486486486486487	0.0518018018018018	0.05405405405405406	0.09234234234234234	0.04054054054054054	0.04954954954954955	0.018018018018018018	0.02702702702702703	0.033783783783783786	0.013513513513513514	0.04279279279279279	0.03153153153153153	0.015765765765765764	0.0472972972972973	0.02702702702702703	0.0990990990990991	0.033783783783783786	0.04279279279279279	0.07207207207207207	0.02702702702702703	0.04504504504504504	0.013513513513513514	0.02027027027027027	0.024774774774774775	0.01126126126126126	0	0	5	0	0	0	0	0	0	0	0	26	112	1	5	25	0	25	62.08	0	62.08	2	0	1	0	0	0	0	0	0	0	0	0	0	0	0	0	0	0	0	0	0	0	0	0	1	0	0	0	0	0	0	0	0	0	0	0	0	0	0	0	0	0	0	0	0	0	0	0	0	0	0	0	0	0	0	0	0	0	0	0	0	0	0	0	0	0	0	0	0	0	0	0.9968878877238968	0.9583214285714284	0.927654761904762	1.059452380952381	0.000775210734838	0.9973869047619048	0.0278426064663142	0.1317976190476191	-0.0692738095238094	0.0649761904761904	0.0001045703338806	-0.0719523809523811	0.0710238095238096	0.0001363012947114	-18.50414	-43.670418	45.15491	-10.235927	46.1996	9.328822	-12.560631	-22.004227	4.317217	39.848328	14.765335	-60.05059	-21.073784	-12.483495	-14.537561	11.384089	-38.746193	-66.70768	20.679241	-20.877953
P60321	138	15132.001899999987	-0.539130434782608	9.017595863342287	61.42101449275361	0.072463768115942	4.886385793795474	0	0	0.05072463768115901	0.043478260869565	0.036231884057971	0.036231884057971	0.021739130434782	0.12318840579710101	0.036231884057971	0.021739130434782	0.036231884057971	0.094202898550724	0.014492753623188002	0.043478260869565	0.079710144927536	0.072463768115942	0.072463768115942	0.065217391304347	0.036231884057971	0.065217391304347	0.014492753623188002	0.036231884057971	18450	18825	0.23188405797101402	0.347826086956521	0.289855072463768	0.1386861313868613	0.051094890510948905	0.072992700729927	0.12408759124087591	0.029197080291970802	0.029197080291970802	0.043795620437956206	0.014598540145985401	0.043795620437956206	0.014598540145985401	0.08029197080291971	0.014598540145985401	0.043795620437956206	0.072992700729927	0.0072992700729927005	0.16058394160583941	0.0364963503649635	0.08759124087591241	0.10948905109489052	0.014598540145985401	0.014598540145985401	0.014598540145985401	0.0072992700729927005	0.029197080291970802	0.0072992700729927005	0	0	0	0	0	0	0	0	0	0	0	3	15	0	0	3	0	3	43.333333333333336	0	43.333333333333336	2	0	0	0	0	0	0	0	0	0	0	0	0	0	0	0	0	0	0	0	0	0	0	0	1	0	0	0	0	0	0	0	0	0	0	0	0	0	0	0	0	0	0	0	0	0	0	0	0	0	0	0	0	0	0	0	0	0	0	1	0	0	0	0	0	0	0	0	0	0	0	0.9997002583979328	0.9794285714285712	0.9335476190476192	1.073095238095238	0.000837647670133	1.0051190476190477	0.0289421434958278	0.139547619047619	-0.0653333333333334	0.0668333333333333	0.0003076636904761	-0.0593928571428572	0.0718452380952383	0.0003071803524559	-19.23411	-45.383	46.835686	-10.477827	47.003056	9.645218	-13.672176	-21.837948	3.3765612	41.712494	14.99777	-61.969975	-22.488811	-12.057061	-14.908998	12.02769	-40.197636	-68.65296	20.711857	-21.42569
P60323	173	18844.006699999973	-0.7901734104046251	9.170901679992678	61.2179190751445	0.057803468208092006	6.978707282273987	0	0	0.06358381502890101	0.040462427745664005	0.040462427745664005	0.06358381502890101	0.023121387283236	0.10982658959537502	0.034682080924855	0.011560693641618	0.052023121387283	0.08092485549132901	0.017341040462427	0.011560693641618	0.086705202312138	0.034682080924855	0.092485549132947	0.09826589595375701	0.06936416184971	0.034682080924855	0.005780346820809	0.028901734104046003	12950	13325	0.277456647398843	0.346820809248554	0.25433526011560603	0.13372093023255813	0.06976744186046512	0.0755813953488372	0.06976744186046512	0.029069767441860465	0.06976744186046512	0.03488372093023256	0.03488372093023256	0.046511627906976744	0.005813953488372093	0.06395348837209303	0.046511627906976744	0.040697674418604654	0.06976744186046512	0.023255813953488372	0.08139534883720931	0.05232558139534884	0.0872093023255814	0.13953488372093023	0.011627906976744186	0.011627906976744186	0.005813953488372093	0.005813953488372093	0.03488372093023256	0.0	0	0	0	0	0	0	0	0	0	0	0	0	0	0	0	5	0	5	66.8	0	66.8	2	0	1	0	0	0	0	0	0	0	0	0	0	0	0	0	0	0	0	0	0	0	0	0	1	0	0	0	0	0	0	0	0	0	0	0	0	0	0	0	0	0	0	0	0	0	0	0	0	0	0	0	0	0	0	0	0	0	0	2	0	0	0	0	0	0	0	1	0	0	0	1.008586599883856	0.9687023809523808	0.9433095238095238	1.0695238095238095	0.0008769583442671	1.0094821428571428	0.0296134824744938	0.1262142857142857	-0.0554047619047619	0.0597857142857143	0.0003796377446684	-0.0539523809523809	0.0676904761904761	0.0008262051734273	-18.279203	-43.14014	44.605167	-10.334308	47.699814	8.5571375	-11.838642	-21.877813	4.2213125	39.221584	14.038331	-59.90955	-21.729391	-12.118445	-13.93171	11.389993	-37.88446	-65.915695	20.959637	-20.994638
P60328	96	9946.781099999993	0.515625	8.019754219055176	110.50000000000003	0.020833333333333003	2.4548532801742953	0	0	0.041666666666666005	0.22916666666666602	0.0	0.0	0.0	0.010416666666666	0.020833333333333003	0.052083333333333	0.0	0.010416666666666	0.020833333333333003	0.0	0.145833333333333	0.0625	0.03125	0.177083333333333	0.072916666666666	0.104166666666666	0.0	0.020833333333333003	2980	4355	0.072916666666666	0.33333333333333304	0.260416666666666	0.042105263157894736	0.010526315789473684	0.0	0.17894736842105263	0.010526315789473684	0.010526315789473684	0.0	0.0	0.042105263157894736	0.0	0.0	0.0	0.0	0.010526315789473684	0.0	0.15789473684210525	0.042105263157894736	0.010526315789473684	0.47368421052631576	0.010526315789473684	0.021052631578947368	0.0	0.0	0.0	0.0	0	0	0	0	0	0	0	0	0	0	0	140	456	0	0	135	0	135	65.81481481481481	0	65.81481481481481	4	0	0	0	0	0	0	0	0	0	0	0	0	0	0	0	0	0	0	0	0	0	0	0	0	0	0	0	0	0	0	0	0	0	0	0	0	0	0	0	0	0	0	0	0	0	0	0	0	0	0	0	0	0	0	0	0	0	0	0	0	0	0	0	0	0	0	0	0	0	0	0.9815953749315818	0.9443571428571428	0.9443571428571428	1.0329761904761905	0.0004311855744984	0.9833095238095236	0.0207650084155638	0.0886190476190477	-0.0445119047619048	0.0588571428571431	0.0003665559246954	-0.0512380952380954	0.0410833333333333	0.0004963585434173	-20.169924	-47.00003	47.88968	-10.93197	50.371967	10.397739	-13.043356	-23.87209	5.0589223	43.00133	15.362189	-64.47809	-21.653118	-13.496482	-15.612686	12.184641	-41.141018	-71.84415	22.775541	-21.70214
P60329	112	11432.592799999991	0.5714285714285711	7.681926155090333	60.71339285714286	0.053571428571428006	1.416071779653465	0	0	0.053571428571428006	0.232142857142857	0.0	0.008928571428571001	0.017857142857142003	0.0625	0.017857142857142003	0.0	0.008928571428571001	0.044642857142857005	0.017857142857142003	0.0	0.160714285714285	0.026785714285714003	0.017857142857142003	0.116071428571428	0.080357142857142	0.098214285714285	0.008928571428571001	0.026785714285714003	9970	11595	0.133928571428571	0.339285714285714	0.276785714285714	0.08108108108108109	0.0	0.0	0.18018018018018017	0.018018018018018018	0.0	0.0	0.0	0.04504504504504504	0.0	0.018018018018018018	0.0	0.009009009009009009	0.04504504504504504	0.009009009009009009	0.17117117117117117	0.036036036036036036	0.05405405405405406	0.36036036036036034	0.036036036036036036	0.009009009009009009	0.009009009009009009	0.009009009009009009	0.036036036036036036	0.0	0	0	0	0	0	0	0	0	0	0	0	45	154	0	0	44	0	44	99.27272727272728	0	99.27272727272728	3	0	0	0	0	0	0	0	0	0	0	0	0	0	0	0	0	0	0	0	0	0	0	0	0	0	0	0	0	0	0	0	0	0	0	0	0	0	0	0	0	0	0	0	0	0	0	0	0	0	0	0	0	0	0	0	0	0	0	0	0	0	0	0	0	0	0	0	0	0	0	0.9794000231160424	0.9411666666666666	0.9411666666666666	1.032107142857143	0.0004623391105271	0.9769404761904762	0.0215020722379767	0.090940476190476	-0.053190476190476	0.0664880952380951	0.0001020074696545	-0.0694404761904761	0.0677857142857143	7.991513437058148e-05	-18.53046	-43.069157	44.170586	-10.160495	47.04468	9.6785	-12.74184	-21.89959	4.479492	39.602413	13.548223	-59.371586	-20.772593	-12.029958	-13.928516	11.9584675	-38.022907	-66.29417	20.469395	-19.863949
P60368	255	25615.757300000034	0.34	7.521469688415528	117.17450980392178	0.007843137254901001	1.8256347358871832	0	0	0.07058823529411701	0.270588235294117	0.007843137254901001	0.015686274509803002	0.00392156862745	0.019607843137254003	0.0	0.007843137254901001	0.019607843137254003	0.019607843137254003	0.007843137254901001	0.00392156862745	0.101960784313725	0.08627450980392101	0.015686274509803002	0.223529411764705	0.04313725490196001	0.07843137254901901	0.00392156862745	0.0	5500	9750	0.133333333333333	0.356862745098039	0.15686274509803902	0.031496062992125984	0.0	0.003937007874015748	0.16929133858267717	0.0	0.007874015748031496	0.0	0.0	0.027559055118110236	0.0	0.011811023622047244	0.0	0.003937007874015748	0.027559055118110236	0.0	0.15748031496062992	0.03543307086614173	0.03543307086614173	0.5118110236220472	0.007874015748031496	0.0	0.0	0.0	0.007874015748031496	0.0	0	0	0	0	0	0	0	0	0	0	0	0	0	0	0	0	0	0	0.0	0	0.0	1	0	0	0	0	0	0	0	0	0	0	0	0	0	0	0	0	0	0	0	0	0	0	0	0	0	0	0	0	0	0	0	0	0	0	0	0	0	0	0	0	0	0	0	0	0	0	0	0	0	0	0	0	0	0	0	0	0	0	0	0	0	0	0	0	0	0	0	0	0	0	0.9877243515292295	0.9854047619047618	0.9256428571428572	1.0420952380952382	0.000573230976883	0.9900833333333332	0.0239422425199271	0.1164523809523809	-0.0658095238095237	0.060952380952381	0.0002396015549076	-0.070345238095238	0.0682380952380952	0.0003130854800936	-18.211166	-42.315506	42.651062	-9.972424	44.72836	8.909379	-12.333609	-20.851664	3.565339	38.63946	14.255353	-57.867325	-21.05728	-11.304179	-13.781353	11.017447	-37.96926	-63.63204	19.807306	-19.703407
P60370	271	27537.239100000046	0.35645756457564604	7.280983924865722	112.64391143911459	0.011070110701107002	0.864648254668248	1	0	0.07011070110701101	0.273062730627306	0.018450184501845	0.014760147601476	0.0	0.011070110701107002	0.003690036900369	0.011070110701107002	0.018450184501845	0.033210332103321	0.007380073800738	0.0	0.12177121771217701	0.066420664206642	0.022140221402214003	0.19557195571955702	0.051660516605166004	0.07011070110701101	0.003690036900369	0.007380073800738	8480	13105	0.143911439114391	0.34686346863468603	0.17712177121771203	0.02962962962962963	0.0	0.003703703703703704	0.17037037037037037	0.0	0.003703703703703704	0.0	0.003703703703703704	0.037037037037037035	0.0	0.003703703703703704	0.0	0.007407407407407408	0.03333333333333333	0.0	0.16296296296296298	0.040740740740740744	0.02962962962962963	0.4740740740740741	0.011111111111111112	0.003703703703703704	0.003703703703703704	0.0	0.003703703703703704	0.0	0	0	0	0	0	0	0	0	0	0	0	142	497	0	0	132	0	132	69.4090909090909	0	69.4090909090909	3	0	0	0	0	0	0	0	0	0	0	0	0	0	0	0	0	0	0	0	0	0	0	0	0	0	0	0	0	0	0	0	0	0	0	0	0	0	0	0	0	0	0	0	0	0	0	0	0	0	0	0	0	0	0	0	0	0	0	0	0	0	0	0	0	0	0	0	0	0	0	0.9869130770628862	0.9672380952380952	0.9315476190476192	1.0407142857142857	0.0005823730035286	0.9847083333333332	0.0241324056722219	0.1091666666666664	-0.0538214285714284	0.0640476190476191	0.0002163838715562	-0.070702380952381	0.0682380952380952	0.0001531593406593	-18.215986	-42.36896	42.614483	-9.019475	44.979076	8.598392	-11.54384	-19.10298	4.036475	38.41119	13.467848	-57.50992	-20.774637	-12.038623	-14.985138	10.460592	-36.869015	-63.51836	20.98155	-18.834694
P60371	365	36781.51460000009	0.31013698630137004	6.003243446350097	112.13643835616466	0.008219178082191001	-2.270848345501491	0	0	0.054794520547945	0.26575342465753404	0.01917808219178	0.013698630136986	0.0	0.024657534246575002	0.005479452054794	0.002739726027397	0.013698630136986	0.027397260273972	0.008219178082191001	0.0	0.101369863013698	0.08219178082191701	0.016438356164383	0.22465753424657503	0.046575342465753004	0.08493150684931501	0.002739726027397	0.005479452054794	8480	14480	0.11780821917808201	0.36986301369863	0.16986301369863002	0.027472527472527472	0.0	0.005494505494505495	0.17032967032967034	0.0	0.008241758241758242	0.0	0.0	0.027472527472527472	0.0	0.01098901098901099	0.0	0.008241758241758242	0.038461538461538464	0.0	0.15934065934065933	0.03571428571428571	0.04395604395604396	0.4945054945054945	0.008241758241758242	0.0027472527472527475	0.0	0.0027472527472527475	0.005494505494505495	0.0	0	0	0	0	0	0	0	0	0	0	0	73	219	0	0	71	0	71	31.253521126760564	0	31.253521126760564	2	0	0	0	0	0	0	0	0	0	0	0	0	0	0	0	0	0	0	0	0	0	0	0	0	0	0	0	0	0	0	0	0	0	0	0	0	0	0	0	0	0	0	0	0	0	0	0	0	0	0	0	0	0	0	0	0	0	0	0	0	0	0	0	0	0	0	0	0	0	0	0.9876696094168004	1.0041785714285716	0.9208809523809526	1.0420952380952382	0.0005823604487722	0.9884583333333334	0.0241321455484641	0.1212142857142856	-0.0567976190476187	0.0675238095238096	0.0001221663313212	-0.0653214285714285	0.0742380952380953	0.0001197538337368	-18.774729	-43.297913	43.29839	-10.546987	46.119843	10.010677	-11.719362	-21.361526	4.0861835	39.90179	13.415345	-58.975132	-20.803041	-11.093156	-14.243083	10.056058	-38.53265	-66.69668	21.11066	-19.608143
P60372	401	40475.205300000074	0.356608478802993	7.117969703674317	118.49600997506279	0.0049875311720690004	0.41419141460519504	0	0	0.04987531172069801	0.276807980049875	0.017456359102244003	0.012468827930174	0.0	0.019950124688279003	0.0	0.009975062344139	0.019950124688279003	0.024937655860349003	0.002493765586034	0.0	0.114713216957605	0.08977556109725601	0.014962593516209	0.21446384039900201	0.034912718204488005	0.092269326683291	0.002493765586034	0.002493765586034	6990	13865	0.10972568578553601	0.36658354114713204	0.16708229426433902	0.02	0.0	0.005	0.1725	0.0	0.005	0.0	0.0	0.03	0.0	0.01	0.0	0.0075	0.0325	0.0	0.17	0.035	0.04	0.5025	0.005	0.0	0.0	0.0	0.005	0.0	0	0	0	0	0	0	0	0	0	0	0	9	27	0	0	8	0	8	57.625	0	57.625	2	0	0	0	0	0	0	0	0	0	0	0	0	0	0	0	0	0	0	0	0	0	0	0	0	0	0	0	0	0	0	0	0	0	0	0	0	0	0	0	0	0	0	0	0	0	0	0	0	0	0	0	0	0	0	0	0	0	0	0	0	0	0	0	0	0	0	0	0	0	0	0.9880562742954324	0.9758690476190476	0.9256428571428572	1.0420952380952382	0.0005442325477063	0.9901904761904762	0.0233287922470562	0.1164523809523809	-0.0567976190476187	0.0675238095238096	-0.0001020886615515	-0.0653214285714285	0.0673333333333333	-0.0001310744810744	-18.821096	-42.53383	43.531525	-9.520347	47.36614	9.387816	-11.989267	-21.551163	4.008295	39.57339	13.851088	-58.137127	-20.772413	-11.843091	-13.229335	11.751357	-37.2255	-64.57997	20.09631	-20.375546
P60409	370	37372.446300000076	0.30594594594594604	7.376984977722167	109.9818918918922	0.010810810810810001	1.540195584059954	1	0	0.056756756756756004	0.26486486486486405	0.021621621621621002	0.010810810810810001	0.0	0.027027027027027	0.0	0.008108108108108001	0.018918918918918	0.024324324324324003	0.005405405405405001	0.0	0.113513513513513	0.07837837837837801	0.021621621621621002	0.20540540540540503	0.045945945945945005	0.086486486486486	0.0027027027027020003	0.008108108108108001	9970	16095	0.11621621621621601	0.36756756756756703	0.17567567567567502	0.024390243902439025	0.0	0.005420054200542005	0.17615176151761516	0.0027100271002710027	0.005420054200542005	0.0	0.0	0.03523035230352303	0.0	0.008130081300813009	0.0	0.008130081300813009	0.04336043360433604	0.0	0.16802168021680217	0.04065040650406504	0.04607046070460705	0.46883468834688347	0.008130081300813009	0.005420054200542005	0.0	0.0027100271002710027	0.005420054200542005	0.0	0	0	0	0	0	0	0	0	0	0	0	289	1045	0	0	274	0	274	55.93795620437956	0	55.93795620437956	3	0	0	0	0	0	0	0	0	0	0	0	0	0	0	0	0	0	0	0	0	0	0	0	0	0	0	0	0	0	0	0	0	0	0	0	0	0	0	0	0	0	0	0	0	0	0	0	0	0	0	0	0	0	0	0	0	0	0	0	0	0	0	0	0	0	0	0	0	0	0	0.9877584421580268	0.95425	0.9301666666666668	1.0526785714285714	0.000554865040287	0.9874523809523812	0.0235555734442415	0.1225119047619045	-0.0567976190476187	0.0689880952380954	0.0001749669312169	-0.0667499999999997	0.0731309523809521	0.0002105385329619	-18.375124	-42.924877	44.097977	-9.4855	47.013657	9.3063135	-12.380056	-20.476892	3.3488145	39.62277	13.514009	-59.099068	-21.534737	-11.028295	-13.6902275	11.425239	-37.713055	-65.29096	20.118586	-20.531689
P60410	259	26298.72780000003	0.392664092664092	7.824157142639161	111.03629343629362	0.015444015444015002	4.029077142999862	1	0	0.081081081081081	0.25482625482625404	0.015444015444015002	0.011583011583011001	0.0077220077220070005	0.019305019305019003	0.0077220077220070005	0.015444015444015002	0.015444015444015002	0.030888030888030004	0.0077220077220070005	0.0077220077220070005	0.108108108108108	0.06177606177606101	0.030888030888030004	0.19305019305019303	0.046332046332046004	0.07722007722007701	0.0038610038610030002	0.0038610038610030002	6990	11115	0.146718146718146	0.34362934362934305	0.185328185328185	0.046511627906976744	0.003875968992248062	0.011627906976744186	0.1744186046511628	0.0	0.011627906976744186	0.0	0.0	0.04263565891472868	0.0	0.015503875968992248	0.003875968992248062	0.0	0.027131782945736434	0.0	0.15503875968992248	0.050387596899224806	0.03488372093023256	0.43023255813953487	0.015503875968992248	0.007751937984496124	0.0	0.0	0.007751937984496124	0.0	0	0	0	0	0	0	0	0	0	0	0	403	1549	0	0	381	0	381	50.00262467191601	0	50.00262467191601	3	0	0	0	0	0	0	0	0	0	0	0	0	0	0	0	0	0	0	0	0	0	0	0	0	0	0	0	0	0	0	0	0	0	0	0	0	0	0	0	0	0	0	0	0	0	0	0	0	0	0	0	0	0	0	0	0	0	0	0	0	0	0	0	0	0	0	0	0	0	0	0.9860558571428572	0.9758690476190476	0.9301666666666668	1.0466785714285716	0.0005488020800929	0.9841964285714286	0.0234265251391018	0.1165119047619047	-0.0538333333333331	0.0723214285714286	0.0001626027921208	-0.0777619047619047	0.0684523809523812	9.658218125960016e-05	-17.580267	-40.87001	42.689205	-9.996415	44.497017	8.82468	-11.960982	-21.281773	3.6862555	37.236233	13.086002	-56.222	-20.329195	-11.421516	-12.888649	11.25058	-36.58569	-62.348434	19.195944	-19.600422
P60411	292	30036.910800000052	0.24075342465753402	7.869478416442871	106.80068493150712	0.030821917808219003	4.781229290877821	0	0	0.068493150684931	0.25	0.013698630136986	0.013698630136986	0.003424657534246	0.017123287671232	0.0	0.006849315068493	0.017123287671232	0.023972602739726002	0.006849315068493	0.0	0.11986301369863	0.078767123287671	0.030821917808219003	0.19520547945205402	0.044520547945205005	0.08219178082191701	0.003424657534246	0.023972602739726002	15930	20430	0.13013698630136902	0.34589041095890405	0.188356164383561	0.024054982817869417	0.003436426116838488	0.003436426116838488	0.16838487972508592	0.006872852233676976	0.003436426116838488	0.0	0.0	0.044673539518900345	0.0	0.006872852233676976	0.0	0.006872852233676976	0.030927835051546393	0.0	0.17525773195876287	0.044673539518900345	0.03436426116838488	0.4261168384879725	0.024054982817869417	0.0	0.0	0.0	0.030927835051546393	0.0	0	0	0	0	0	0	0	0	0	0	0	229	871	0	0	212	0	212	56.42924528301887	0	56.42924528301887	2	0	0	0	0	0	0	0	0	0	0	0	0	0	0	0	0	0	0	0	0	0	0	0	0	0	0	0	0	0	0	0	0	0	0	0	0	0	0	0	0	0	0	0	0	0	0	0	0	0	0	0	0	0	0	0	0	0	0	0	0	0	0	0	0	0	0	0	0	0	0	0.9868169274777048	0.9672380952380952	0.9256428571428572	1.0420952380952382	0.0005704098542023	0.9854047619047618	0.0238832546819378	0.1164523809523809	-0.0580238095238097	0.0679523809523811	0.0001909405606214	-0.070702380952381	0.0682380952380952	0.0002282240298254	-19.52734	-43.30153	44.061268	-9.635596	47.87669	9.910467	-12.129326	-21.821682	3.9332252	40.354584	14.008279	-60.14166	-21.266335	-12.149579	-14.552458	12.064423	-38.22791	-66.511116	20.614021	-20.231842
P60412	298	30243.197200000046	0.32516778523489903	7.928853797912598	112.10973154362442	0.016778523489932	5.829808519635369	0	0	0.080536912751677	0.258389261744966	0.013422818791946001	0.013422818791946001	0.0	0.010067114093959	0.0033557046979860003	0.0033557046979860003	0.023489932885906003	0.026845637583892003	0.006711409395973001	0.0	0.10402684563758301	0.067114093959731	0.026845637583892003	0.218120805369127	0.043624161073825	0.083892617449664	0.0033557046979860003	0.013422818791946001	11460	16210	0.151006711409395	0.345637583892617	0.174496644295301	0.030303030303030304	0.003367003367003367	0.003367003367003367	0.16835016835016836	0.006734006734006734	0.006734006734006734	0.003367003367003367	0.0	0.04377104377104377	0.0	0.003367003367003367	0.003367003367003367	0.006734006734006734	0.02356902356902357	0.0	0.1717171717171717	0.04713804713804714	0.026936026936026935	0.4444444444444444	0.010101010101010102	0.0	0.0	0.0	0.016835016835016835	0.0	0	0	0	0	0	0	0	0	0	0	0	40	144	0	0	37	0	37	123.56756756756756	0	123.56756756756756	2	0	0	0	0	0	0	0	0	0	0	0	0	0	0	0	0	0	0	0	0	0	0	0	0	0	0	0	0	0	0	0	0	0	0	0	0	0	0	0	0	0	0	0	0	0	0	0	0	0	0	0	0	0	0	0	0	0	0	0	0	0	0	0	0	0	0	0	0	0	0	0.986858378645576	0.9315476190476192	0.9256428571428572	1.0460833333333337	0.0005914681445547	0.985702380952381	0.0243201181032245	0.1204404761904762	-0.0565833333333332	0.060952380952381	0.0002285052910052	-0.068011904761905	0.0728809523809526	0.0002528621204579	-18.710825	-42.18543	43.27336	-10.326212	45.71642	9.796061	-12.517782	-22.262661	3.8147793	39.18332	14.167147	-58.349396	-20.721912	-11.524674	-13.616544	11.616694	-38.200874	-65.103714	19.947647	-20.32978
P60468	96	9974.345299999997	-0.140624999999999	11.568222999572757	62.278229166666655	0.072916666666666	9.575485103415962	0	0	0.09375000000000001	0.010416666666666	0.010416666666666	0.010416666666666	0.03125	0.13541666666666602	0.010416666666666	0.020833333333333003	0.041666666666666005	0.052083333333333	0.041666666666666005	0.020833333333333003	0.072916666666666	0.010416666666666	0.08333333333333301	0.13541666666666602	0.09375000000000001	0.08333333333333301	0.020833333333333003	0.020833333333333003	13980	13980	0.239583333333333	0.375	0.322916666666666	0.18947368421052632	0.07368421052631578	0.06315789473684211	0.12631578947368421	0.042105263157894736	0.042105263157894736	0.010526315789473684	0.0	0.06315789473684211	0.021052631578947368	0.031578947368421054	0.031578947368421054	0.021052631578947368	0.08421052631578947	0.0	0.15789473684210525	0.042105263157894736	0.07368421052631578	0.12631578947368421	0.0	0.031578947368421054	0.010526315789473684	0.010526315789473684	0.021052631578947368	0.010526315789473684	0	0	6	0	0	0	0	0	0	0	0	1	7	2	7	1	0	1	12.0	0	12.0	2	0	0	0	0	0	0	0	0	0	0	0	0	0	0	0	0	0	0	0	0	0	0	0	0	0	0	0	0	0	0	0	0	0	0	0	0	0	0	0	0	0	0	0	0	0	0	0	1	0	0	0	0	0	0	0	0	0	0	1	0	0	0	0	0	0	0	0	0	0	2	0.9989551176792556	0.9349166666666668	0.9349166666666668	1.0496190476190477	0.0008469868366732	1.0055595238095238	0.0291030382722024	0.1147023809523809	-0.069047619047619	0.0455119047619045	-0.0004862956810631	-0.0509285714285713	0.0482142857142857	-0.0009633053221288	-21.419767	-48.54434	50.817932	-11.691575	52.33083	10.557425	-14.447456	-24.877247	5.1116605	44.055218	15.915537	-66.74096	-24.097776	-13.800184	-15.424562	13.321988	-43.454983	-73.63269	22.931149	-23.3557
P60484	403	47165.74650000008	-0.6895781637717121	5.9435625076293945	44.206476426799014	0.12406947890818801	-7.404045312844232	1	0	0.042183622828784004	0.024813895781637	0.081885856079404	0.071960297766749	0.062034739454094004	0.037220843672456004	0.032258064516129004	0.049627791563275	0.08436724565756801	0.06699751861042101	0.022332506203473	0.057071960297766004	0.057071960297766004	0.032258064516129004	0.049627791563275	0.054590570719602	0.052109181141439004	0.05955334987593001	0.0049627791563270005	0.057071960297766004	45270	45895	0.287841191066997	0.287841191066997	0.352357320099255	0.07711442786069651	0.04228855721393035	0.05472636815920398	0.07462686567164178	0.03482587064676617	0.05721393034825871	0.029850746268656716	0.022388059701492536	0.03482587064676617	0.029850746268656716	0.0472636815920398	0.03731343283582089	0.03980099502487562	0.05721393034825871	0.017412935323383085	0.07213930348258707	0.04477611940298507	0.06467661691542288	0.08706467661691543	0.024875621890547265	0.03233830845771144	0.01990049751243781	0.017412935323383085	0.03482587064676617	0.022388059701492536	0	2	12	0	0	0	0	0	0	0	0	16	76	6	17	20	0	20	30.6	0	30.6	4	0	1	0	0	0	0	0	0	0	0	0	0	0	0	0	0	0	0	0	0	0	0	1	1	0	0	0	0	0	0	0	0	0	0	0	0	0	0	0	0	0	1	0	0	0	0	0	0	0	0	0	0	0	0	0	0	0	0	1	0	0	0	0	0	0	0	1	0	0	1	1.0044207154943197	0.9975833333333332	0.9294285714285716	1.073607142857143	0.0009140844500077	1.004875	0.030233829562392	0.1441785714285715	-0.0709642857142859	0.0673690476190475	-1.475221131709668e-05	-0.063142857142857	0.0738333333333335	4.464285714285676e-05	-18.58102	-43.328167	43.781113	-9.798509	45.993904	9.365891	-12.506601	-20.659372	3.9158316	39.89258	13.97664	-59.054302	-20.75293	-11.610261	-14.39772	11.3451185	-37.93984	-65.51639	20.585564	-19.965687
P60507	584	65247.22950000023	-0.042465753424657006	8.56057949066162	42.19351027397263	0.09417808219178	7.840268627344237	1	0	0.056506849315068004	0.030821917808219003	0.037671232876712	0.029109589041095	0.037671232876712	0.04965753424657501	0.029109589041095	0.047945205479452004	0.027397260273972	0.12671232876712302	0.015410958904109002	0.046232876712328	0.070205479452054	0.046232876712328	0.051369863013698	0.09417808219178	0.083904109589041	0.06335616438356101	0.022260273972602003	0.034246575342465	101300	102425	0.255136986301369	0.297945205479452	0.416095890410958	0.1320754716981132	0.044596912521440824	0.04288164665523156	0.13893653516295026	0.022298456260720412	0.044596912521440824	0.012006861063464836	0.015437392795883362	0.029159519725557463	0.012006861063464836	0.04631217838765009	0.012006861063464836	0.022298456260720412	0.0411663807890223	0.00686106346483705	0.13036020583190394	0.03430531732418525	0.03773584905660377	0.14065180102915953	0.04631217838765009	0.029159519725557463	0.010291595197255575	0.008576329331046312	0.036020583190394515	0.012006861063464836	11	0	0	1	1	0	11	0	0	0	0	0	0	0	0	0	0	0	0.0	0	0.0	1	0	0	0	0	0	0	0	0	0	0	0	0	0	0	0	0	0	0	0	0	0	0	0	0	0	0	0	0	0	0	0	0	0	0	0	0	0	0	0	0	0	0	0	1	0	0	0	0	0	0	0	0	0	0	0	0	0	0	0	0	0	0	0	0	0	0	0	0	0	0	0.9913626501035196	0.9285119047619048	0.9282976190476192	1.0616309523809524	0.0006242932098358	0.9931428571428572	0.0249858601980373	0.1333333333333333	-0.0658809523809524	0.0610952380952383	2.161108345777357e-05	-0.0614047619047617	0.0794285714285716	0.0001097398819911	-20.609976	-47.78554	49.09632	-11.506658	51.303207	10.173773	-14.027662	-23.714281	4.693099	43.921497	15.1659775	-65.68959	-23.43689	-12.797905	-15.557958	12.435703	-42.29535	-73.49067	22.830858	-22.542946
P60508	538	59521.866600000045	-0.052416356877323	9.143824958801272	42.99276951672866	0.091078066914498	14.151333633461181	1	0	0.06319702602230401	0.029739776951672	0.026022304832713002	0.026022304832713002	0.044609665427509	0.065055762081784	0.016728624535315	0.06319702602230401	0.033457249070631	0.12453531598513001	0.014869888475836	0.055762081784386006	0.06877323420074301	0.065055762081784	0.044609665427509	0.085501858736059	0.089219330855018	0.037174721189591	0.024163568773234	0.022304832713754	89380	90380	0.262081784386617	0.30111524163568704	0.40520446096654206	0.14711359404096835	0.03165735567970205	0.0446927374301676	0.1452513966480447	0.0223463687150838	0.0260707635009311	0.01303538175046555	0.0111731843575419	0.03910614525139665	0.0111731843575419	0.03910614525139665	0.01303538175046555	0.00558659217877095	0.048417132216014895	0.0148975791433892	0.1527001862197393	0.0297951582867784	0.0446927374301676	0.16201117318435754	0.0335195530726257	0.027932960893854747	0.01303538175046555	0.01303538175046555	0.0297951582867784	0.01303538175046555	9	0	0	1	3	0	9	0	0	0	0	20	60	0	0	20	0	20	47.35	0	47.35	2	0	0	0	0	0	0	0	0	0	0	0	0	0	0	0	0	0	0	0	0	0	0	0	0	0	0	0	0	0	0	0	0	0	0	0	0	0	0	0	0	0	0	0	1	0	0	0	0	0	0	0	0	0	0	0	0	0	0	0	0	0	0	0	0	0	0	0	0	0	0	0.9938796471329552	1.0132857142857143	0.934904761904762	1.0646190476190478	0.0005958499456791	0.9937619047619048	0.0244100378057713	0.1297142857142859	-0.0775357142857143	0.061142857142857	0.0001842081529581	-0.0600595238095239	0.0664880952380951	0.00028889943074	-20.050478	-46.22443	47.698418	-10.958994	50.04871	9.679045	-13.17341	-22.862123	4.8287764	42.206303	14.986128	-63.764824	-22.85908	-12.968087	-15.05912	12.111807	-40.71009	-70.58002	22.165958	-22.22145
P60510	307	35079.52440000001	-0.17361563517915302	4.913526344299315	37.66100977198696	0.110749185667752	-14.92587149377379	1	0	0.055374592833876	0.032573289902280006	0.078175895765472	0.071661237785016	0.04885993485342	0.068403908794788	0.022801302931596	0.068403908794788	0.039087947882736	0.091205211726384	0.016286644951140003	0.026058631921824	0.039087947882736	0.042345276872964	0.061889250814332004	0.052117263843648	0.045602605863192	0.078175895765472	0.016286644951140003	0.045602605863192	48360	48985	0.273615635179153	0.263843648208469	0.39413680781758903	0.12091503267973856	0.049019607843137254	0.07516339869281045	0.09803921568627451	0.049019607843137254	0.049019607843137254	0.013071895424836602	0.0392156862745098	0.026143790849673203	0.016339869281045753	0.08496732026143791	0.0196078431372549	0.0392156862745098	0.06209150326797386	0.029411764705882353	0.10130718954248366	0.029411764705882353	0.05555555555555555	0.042483660130718956	0.0196078431372549	0.0392156862745098	0.016339869281045753	0.026143790849673203	0.029411764705882353	0.013071895424836602	0	0	2	0	0	0	0	0	0	0	0	8	61	0	0	8	0	8	19.375	0	19.375	2	0	1	0	0	0	0	0	0	0	0	0	0	0	0	0	0	0	0	0	0	0	0	0	1	0	0	0	0	0	0	0	0	0	0	0	0	0	0	0	0	0	0	0	0	0	0	0	0	0	0	0	0	0	0	0	0	0	0	0	0	0	0	0	0	0	0	0	0	0	0	0.994859260147012	1.002857142857143	0.9419166666666668	1.0561309523809523	0.0006222608725468	0.9940535714285716	0.0249451572964947	0.1142142857142856	-0.0699166666666669	0.0571071428571429	1.671476671476685e-05	-0.068642857142857	0.0825714285714285	7.444498069498101e-05	-18.342545	-42.648422	44.12224	-9.769099	45.81908	9.144641	-11.863604	-21.047941	3.9192867	38.53589	13.488586	-57.934364	-20.700977	-12.496365	-14.28145	10.960338	-37.452076	-64.34241	20.65819	-19.96278
P60520	117	13666.674699999992	-0.316239316239316	7.807975578308106	32.977777777777774	0.11965811965811901	0.6820193028461361	1	0	0.042735042735042	0.008547008547008001	0.06837606837606801	0.07692307692307601	0.059829059829059006	0.042735042735042	0.017094017094017002	0.07692307692307601	0.102564102564102	0.059829059829059006	0.034188034188034004	0.008547008547008001	0.042735042735042	0.042735042735042	0.051282051282051	0.07692307692307601	0.034188034188034004	0.094017094017094	0.017094017094017002	0.042735042735042	18450	18450	0.316239316239316	0.23931623931623902	0.384615384615384	0.07758620689655173	0.04310344827586207	0.06896551724137931	0.09482758620689655	0.07758620689655173	0.05172413793103448	0.04310344827586207	0.02586206896551724	0.02586206896551724	0.02586206896551724	0.02586206896551724	0.07758620689655173	0.04310344827586207	0.034482758620689655	0.017241379310344827	0.11206896551724138	0.0	0.04310344827586207	0.0603448275862069	0.017241379310344827	0.07758620689655173	0.008620689655172414	0.017241379310344827	0.017241379310344827	0.0	0	0	4	0	0	0	0	0	0	0	0	75	316	1	2	74	0	74	31.013513513513512	0	31.013513513513512	2	1	0	0	0	0	0	0	0	0	0	0	0	0	0	0	0	0	0	0	0	0	0	0	0	0	0	0	0	0	0	0	0	0	0	0	0	0	0	1	0	0	0	0	0	0	0	0	1	0	0	0	0	0	0	0	0	0	0	0	0	0	0	0	0	0	0	0	0	0	0	1.0032307098765434	0.939047619047619	0.939047619047619	1.0790357142857143	0.0008289321426408	1.0016964285714285	0.0287911816819119	0.1399880952380953	-0.0669404761904761	0.061452380952381	-0.0002135068980863	-0.066392857142857	0.0743928571428572	-0.0001083782569631	-18.74183	-44.311813	45.853054	-11.214006	47.593987	9.555568	-12.668957	-23.069809	4.8228226	40.171803	14.349222	-60.592873	-21.166103	-12.1260605	-13.882996	11.209226	-39.525192	-67.91235	21.527964	-21.170649
P60568	153	17627.5257	-0.00718954248366	7.6655565261840835	47.70660130718955	0.07189542483660101	0.7443261039221051	1	1	0.045751633986928004	0.026143790849673002	0.019607843137254003	0.07843137254901901	0.039215686274509005	0.013071895424836001	0.019607843137254003	0.06535947712418301	0.07189542483660101	0.17647058823529402	0.039215686274509005	0.06535947712418301	0.032679738562091006	0.045751633986928004	0.032679738562091006	0.07189542483660101	0.09150326797385601	0.032679738562091006	0.006535947712418001	0.026143790849673002	11460	11710	0.41176470588235203	0.20261437908496702	0.43790849673202603	0.13157894736842105	0.02631578947368421	0.046052631578947366	0.16447368421052633	0.006578947368421052	0.05263157894736842	0.019736842105263157	0.013157894736842105	0.03289473684210526	0.013157894736842105	0.046052631578947366	0.006578947368421052	0.02631578947368421	0.019736842105263157	0.013157894736842105	0.1118421052631579	0.046052631578947366	0.02631578947368421	0.11842105263157894	0.03289473684210526	0.03289473684210526	0.02631578947368421	0.0	0.006578947368421052	0.006578947368421052	1	0	0	1	1	1	0	0	0	0	0	2	8	0	0	2	0	2	2.0	0	2.0	2	0	0	0	0	1	0	0	0	0	0	0	0	0	0	0	0	0	0	0	0	0	0	0	0	0	0	0	0	0	0	0	0	0	0	0	0	0	0	0	0	0	0	0	0	0	0	0	0	0	0	0	0	0	0	0	0	0	0	0	0	0	0	0	0	0	0	0	0	0	0	0.9970053736772486	0.9374285714285714	0.9374285714285714	1.0705833333333334	0.0008545923836094	0.9992440476190476	0.0292334121102792	0.133154761904762	-0.0695952380952381	0.0779642857142858	0.0001543456543456	-0.0684880952380951	0.0689285714285714	7.151240778001291e-05	-19.31491	-44.60108	45.692646	-10.146043	48.43314	9.531384	-12.834562	-22.102741	4.9641404	40.709343	14.830663	-61.44792	-21.470333	-12.594373	-14.896889	11.929357	-39.341167	-68.039696	21.490955	-21.127869
P60602	79	8182.7930999999935	0.5101265822784811	9.576730155944823	50.64936708860757	0.088607594936708	4.461634947561352	1	0	0.075949367088607	0.05063291139240501	0.012658227848101	0.012658227848101	0.075949367088607	0.21518987341772103	0.0	0.05063291139240501	0.025316455696202	0.037974683544303	0.126582278481012	0.0	0.037974683544303	0.037974683544303	0.063291139240506	0.05063291139240501	0.05063291139240501	0.063291139240506	0.0	0.012658227848101	1490	1740	0.278481012658227	0.316455696202531	0.291139240506329	0.3717948717948718	0.07692307692307693	0.15384615384615385	0.10256410256410256	0.02564102564102564	0.05128205128205128	0.0	0.02564102564102564	0.02564102564102564	0.0	0.11538461538461539	0.038461538461538464	0.02564102564102564	0.07692307692307693	0.01282051282051282	0.0641025641025641	0.0	0.01282051282051282	0.08974358974358974	0.0641025641025641	0.0641025641025641	0.0	0.05128205128205128	0.01282051282051282	0.0	0	0	0	0	0	0	0	0	0	0	0	2	6	0	0	2	0	2	63.5	0	63.5	3	0	0	0	0	0	0	0	0	0	0	0	0	0	0	0	0	0	0	0	0	0	0	0	0	0	0	0	0	0	0	0	0	1	0	0	0	0	0	0	0	0	0	0	0	0	0	0	0	0	0	0	0	0	0	0	0	0	0	0	0	0	0	0	0	0	0	0	0	0	0	0.9892681972789112	0.9401190476190476	0.9401190476190476	1.0284642857142858	0.0005125579070352	0.9891011904761904	0.0226397417616735	0.0883452380952382	-0.0571666666666668	0.049047619047619	-0.0006237060041407	-0.0529404761904761	0.0432261904761906	-0.0007524509803921	-16.52799	-38.928238	39.99022	-9.912672	41.415844	8.75544	-11.656713	-20.405083	4.3951616	35.6275	12.848992	-53.339325	-18.762861	-10.800498	-12.020801	10.783829	-34.435883	-59.657745	18.052177	-18.498741
P60604	165	18566.12009999999	-0.204848484848484	4.615860557556151	48.75945454545454	0.10303030303030301	-10.315803140576778	1	0	0.072727272727272	0.018181818181818	0.054545454545454	0.09090909090909001	0.054545454545454	0.060606060606060004	0.012121212121212002	0.054545454545454	0.048484848484848006	0.08484848484848401	0.054545454545454	0.036363636363636	0.09090909090909001	0.030303030303030002	0.036363636363636	0.072727272727272	0.024242424242424003	0.054545454545454	0.018181818181818	0.030303030303030002	23950	24075	0.351515151515151	0.315151515151515	0.321212121212121	0.17073170731707318	0.03048780487804878	0.07317073170731707	0.10365853658536585	0.03048780487804878	0.042682926829268296	0.006097560975609756	0.012195121951219513	0.024390243902439025	0.012195121951219513	0.054878048780487805	0.024390243902439025	0.04878048780487805	0.06097560975609756	0.03048780487804878	0.12804878048780488	0.018292682926829267	0.04878048780487805	0.06707317073170732	0.024390243902439025	0.006097560975609756	0.024390243902439025	0.03048780487804878	0.036585365853658534	0.012195121951219513	0	0	1	0	0	0	0	0	0	0	0	4	33	0	0	4	0	4	43.5	0	43.5	2	0	0	0	0	0	0	0	0	0	0	0	0	0	0	0	0	0	0	0	0	0	0	0	0	1	0	0	0	0	0	0	0	0	0	0	0	0	0	0	0	0	0	0	0	0	0	0	1	0	0	0	0	0	0	0	0	0	0	0	0	0	0	0	0	0	0	0	0	0	0	1.0026823107448108	1.0246904761904765	0.9342738095238096	1.0600833333333337	0.0006672047172155	1.002517857142857	0.0258303061773481	0.1258095238095238	-0.0741428571428572	0.0652142857142855	0.0002480030721966	-0.0677619047619048	0.0581666666666667	0.0002434291898577	-17.509424	-40.874203	41.825596	-9.831565	44.06612	8.617497	-11.874897	-20.501698	3.737156	37.65252	13.562918	-56.454308	-20.66208	-10.871201	-12.956693	11.372938	-36.007824	-62.29785	18.964014	-19.665615
P60660	151	16929.875500000002	-0.38874172185430406	4.557600593566895	26.080794701986754	0.07947019867549601	-14.13358231834149	1	0	0.052980132450331	0.019867549668874003	0.072847682119205	0.11258278145695301	0.052980132450331	0.09271523178807901	0.026490066225165	0.026490066225165	0.059602649006622	0.086092715231788	0.046357615894039	0.052980132450331	0.019867549668874003	0.039735099337748006	0.033112582781456006	0.026490066225165	0.059602649006622	0.09271523178807901	0.0	0.026490066225165	5960	6085	0.35761589403973504	0.26490066225165504	0.344370860927152	0.14666666666666667	0.06	0.09333333333333334	0.09333333333333334	0.03333333333333333	0.05333333333333334	0.013333333333333334	0.02666666666666667	0.02	0.006666666666666667	0.08666666666666667	0.04	0.08	0.06	0.02666666666666667	0.1	0.013333333333333334	0.06666666666666667	0.06666666666666667	0.013333333333333334	0.02	0.006666666666666667	0.03333333333333333	0.02	0.0	0	0	4	0	0	0	0	0	0	0	0	6	21	0	0	6	0	6	64.33333333333333	0	64.33333333333333	2	0	0	0	0	0	0	0	0	0	0	0	0	0	0	0	0	0	0	0	0	0	0	0	0	0	0	0	0	0	0	0	0	0	0	0	0	0	0	0	0	0	0	0	0	0	0	0	0	0	0	0	0	0	0	0	0	0	0	0	0	3	0	0	0	0	0	0	0	0	0	1.0057196512407782	0.9524404761904764	0.9524404761904764	1.0622142857142858	0.0007714547694449	1.007470238095238	0.02777507460737	0.1097738095238094	-0.0720357142857143	0.0618214285714285	-0.0005329280648429	-0.0633333333333332	0.0602380952380952	-0.0008256802721088	-17.09426	-39.568413	40.870007	-9.174447	43.526787	8.654438	-11.189544	-20.036455	3.8738995	36.158184	12.628155	-54.681	-19.776476	-10.972905	-12.600713	10.554723	-35.055466	-60.620716	18.715204	-18.623213
P60709	375	41736.287900000054	-0.199733333333333	5.290482521057128	35.29362666666666	0.08533333333333301	-11.70978007800759	1	0	0.077333333333333	0.016	0.061333333333333004	0.06933333333333301	0.034666666666666006	0.074666666666666	0.024	0.074666666666666	0.050666666666666006	0.07200000000000001	0.045333333333333004	0.024	0.050666666666666006	0.032	0.048	0.066666666666666	0.06933333333333301	0.058666666666666006	0.010666666666666	0.04	44350	44725	0.31466666666666604	0.27733333333333304	0.36	0.17914438502673796	0.040106951871657755	0.07219251336898395	0.10695187165775401	0.0374331550802139	0.0427807486631016	0.01871657754010695	0.03208556149732621	0.029411764705882353	0.008021390374331552	0.0855614973262032	0.0374331550802139	0.040106951871657755	0.040106951871657755	0.016042780748663103	0.0962566844919786	0.029411764705882353	0.058823529411764705	0.07219251336898395	0.029411764705882353	0.029411764705882353	0.0053475935828877	0.016042780748663103	0.029411764705882353	0.00267379679144385	0	2	6	0	0	0	0	0	0	0	0	31	158	2	7	29	0	29	89.82758620689656	0	89.82758620689656	3	0	1	0	0	0	0	0	0	0	0	0	0	0	0	0	0	0	0	0	0	0	0	0	1	0	0	0	0	0	0	0	0	0	0	0	0	0	0	0	0	0	0	0	0	0	0	0	0	0	0	0	0	0	0	0	0	0	0	0	0	0	0	0	0	0	0	0	0	0	0	0.9993380497007548	0.9686904761904762	0.9455119047619048	1.0696190476190477	0.0005678085052424	0.99875	0.0238287327661893	0.1241071428571428	-0.0678809523809522	0.0722619047619045	-5.0456621004565824e-05	-0.0722857142857144	0.0577976190476191	-2.292647828362123e-05	-18.183601	-42.57308	43.592075	-9.709159	45.181538	8.567948	-12.246934	-20.08889	4.1182237	39.371387	14.655221	-58.59212	-21.386562	-11.594767	-14.2460375	11.279152	-37.18086	-64.52301	20.20087	-20.65966
P60763	192	21378.616100000007	-0.10260416666666601	8.426098442077638	33.00729166666666	0.088541666666666	2.707545888637668	0	0	0.06770833333333301	0.036458333333333	0.06770833333333301	0.041666666666666005	0.036458333333333	0.0625	0.015625	0.046875	0.072916666666666	0.09895833333333301	0.015625	0.026041666666666	0.078125	0.026041666666666	0.052083333333333	0.041666666666666005	0.06770833333333301	0.09375000000000001	0.010416666666666	0.041666666666666005	22920	23295	0.296875	0.276041666666666	0.39583333333333304	0.16230366492146597	0.07853403141361257	0.06282722513089005	0.08376963350785341	0.031413612565445025	0.03664921465968586	0.02617801047120419	0.02617801047120419	0.04712041884816754	0.010471204188481676	0.05759162303664921	0.03664921465968586	0.03664921465968586	0.041884816753926704	0.010471204188481676	0.13089005235602094	0.015706806282722512	0.031413612565445025	0.08376963350785341	0.031413612565445025	0.015706806282722512	0.0	0.02617801047120419	0.03664921465968586	0.005235602094240838	1	1	1	0	0	1	0	0	0	0	0	5	17	0	0	5	0	5	37.4	0	37.4	2	0	0	0	0	0	0	0	0	0	0	1	0	0	0	0	0	0	0	0	0	1	0	0	1	0	0	0	0	0	0	0	0	0	0	0	0	0	0	0	0	0	1	0	0	0	0	0	0	0	0	0	0	0	0	0	0	0	0	0	0	0	0	0	0	0	0	0	0	0	0	0.9973898646890452	0.9759880952380952	0.9354761904761904	1.0659404761904765	0.0007217785618542	0.9967380952380952	0.0268659368318738	0.1304642857142858	-0.0700119047619047	0.0642976190476192	0.0005856227106227	-0.0561309523809524	0.0644404761904761	0.0011032622993948	-18.697487	-44.330795	44.62943	-9.885065	47.85169	9.222316	-12.562668	-21.12808	3.661066	41.10259	14.741679	-60.93686	-21.791677	-11.887469	-14.705263	11.835659	-38.78068	-67.39948	21.137583	-20.632404
P60842	406	46153.419900000066	-0.261330049261084	5.321857643127441	49.46704433497536	0.07142857142857101	-9.021630896171224	1	1	0.061576354679802006	0.009852216748768001	0.07142857142857101	0.07142857142857101	0.034482758620689	0.05911330049261	0.01231527093596	0.083743842364532	0.049261083743842006	0.08866995073891601	0.041871921182266	0.039408866995073004	0.029556650246305	0.051724137931034	0.07142857142857101	0.056650246305418005	0.061576354679802006	0.068965517241379	0.0073891625615760004	0.029556650246305	34380	34630	0.312807881773399	0.25615763546798004	0.374384236453201	0.14814814814814814	0.05185185185185185	0.0691358024691358	0.12345679012345678	0.027160493827160494	0.05925925925925926	0.019753086419753086	0.04691358024691358	0.014814814814814815	0.009876543209876543	0.08888888888888889	0.024691358024691357	0.037037037037037035	0.044444444444444446	0.019753086419753086	0.0962962962962963	0.04197530864197531	0.037037037037037035	0.0691358024691358	0.01728395061728395	0.03209876543209877	0.007407407407407408	0.022222222222222223	0.009876543209876543	0.0049382716049382715	0	6	7	0	0	0	0	0	0	0	0	7	33	0	0	7	0	7	11.285714285714286	0	11.285714285714286	2	0	0	0	0	0	0	0	0	0	0	0	0	0	0	0	0	0	0	0	0	0	0	0	0	0	0	0	0	0	0	0	0	0	0	0	0	0	0	0	0	0	0	0	0	0	0	0	0	0	0	0	0	0	0	0	0	0	0	1	0	0	0	0	0	0	0	0	0	0	0	0.999892587261605	0.977904761904762	0.9470595238095236	1.0660476190476191	0.0006133980023061	0.9983928571428572	0.0247668730829331	0.1189880952380953	-0.0770238095238098	0.0721071428571428	-0.0001653439153439	-0.0602619047619048	0.0694880952380953	-0.0001877034358047	-18.334745	-42.82916	44.078117	-9.993838	46.576317	8.894928	-12.103813	-21.307924	3.8641953	39.279095	13.989956	-59.558228	-21.556921	-11.740574	-14.087457	11.311173	-37.943703	-65.73763	20.45074	-20.551561
P60852	638	70048.63610000031	-0.19294670846395	6.631882667541505	48.32227272727286	0.09247648902821301	-2.642058732393877	0	0	0.067398119122257	0.032915360501567	0.047021943573667006	0.031347962382445	0.045454545454545005	0.07836990595611201	0.036050156739811004	0.026645768025078002	0.015673981191222	0.103448275862068	0.012539184952978	0.025078369905956	0.087774294670846	0.061128526645768004	0.05642633228840101	0.081504702194357	0.07523510971786801	0.068965517241379	0.017241379310344	0.029780564263322002	88810	90060	0.23040752351097102	0.31974921630094	0.366771159874608	0.13500784929356358	0.04552590266875981	0.0423861852433281	0.12087912087912088	0.03139717425431711	0.03767660910518053	0.009419152276295133	0.02040816326530612	0.03453689167974882	0.0141287284144427	0.04552590266875981	0.015698587127158554	0.02040816326530612	0.06907378335949764	0.0141287284144427	0.12244897959183673	0.03924646781789639	0.0565149136577708	0.14756671899529042	0.03139717425431711	0.03610675039246468	0.01098901098901099	0.023547880690737835	0.026687598116169546	0.007849293563579277	4	0	0	1	4	0	4	0	0	0	0	0	0	0	0	0	0	0	0.0	0	0.0	1	0	0	0	0	0	0	0	0	0	0	0	0	0	0	0	0	0	0	0	0	1	0	0	0	0	0	0	0	0	0	0	0	0	0	0	0	0	0	0	0	0	0	0	0	0	0	0	0	0	0	0	0	0	0	0	0	0	0	2	0	0	0	0	0	0	0	0	0	0	0	0.9939971042471042	0.9487261904761908	0.933952380952381	1.0489761904761905	0.0006501757409684	0.9952261904761904	0.0254985438989839	0.1150238095238095	-0.0658452380952381	0.0633571428571428	8.367455262359741e-05	-0.0618809523809523	0.0748809523809524	7.38209159261794e-05	-19.89773	-46.02026	47.175995	-10.82861	48.925255	10.0825815	-13.687084	-22.771523	4.108209	42.292187	14.516935	-62.6694	-22.20829	-12.310132	-15.050808	12.448881	-40.560272	-69.98321	21.70676	-21.389725
P60866	119	13372.561899999986	-0.395798319327731	9.948583793640136	32.273109243697476	0.025210084033613002	8.75988622257818	0	0	0.050420168067226004	0.016806722689075	0.042016806722689	0.07563025210084001	0.016806722689075	0.050420168067226004	0.025210084033613002	0.100840336134453	0.10924369747899101	0.058823529411764004	0.025210084033613002	0.016806722689075	0.058823529411764004	0.016806722689075	0.084033613445378	0.058823529411764004	0.100840336134453	0.084033613445378	0.008403361344537001	0.0	5500	5625	0.319327731092437	0.226890756302521	0.36974789915966305	0.07627118644067797	0.11864406779661017	0.07627118644067797	0.0847457627118644	0.00847457627118644	0.0847457627118644	0.03389830508474576	0.03389830508474576	0.07627118644067797	0.00847457627118644	0.0847457627118644	0.03389830508474576	0.01694915254237288	0.0423728813559322	0.0	0.13559322033898305	0.03389830508474576	0.0423728813559322	0.07627118644067797	0.00847457627118644	0.0	0.00847457627118644	0.00847457627118644	0.00847457627118644	0.0	0	2	6	0	0	0	0	0	0	0	0	3	11	1	2	3	0	3	48.0	0	48.0	2	0	0	0	0	0	0	0	0	0	0	0	0	0	0	0	0	0	0	0	0	0	0	0	1	0	0	0	0	0	0	0	0	0	0	0	0	0	0	0	0	0	0	0	0	0	0	0	0	0	0	0	0	0	0	0	0	0	0	0	0	0	0	0	0	0	0	0	0	0	0	1.0068737012987017	0.9484761904761904	0.9484761904761904	1.0692380952380955	0.0006782905099346	1.0058928571428574	0.0260440110185564	0.120761904761905	-0.067369047619048	0.0593928571428572	-9.174311926605511e-05	-0.0677738095238097	0.0546190476190473	-0.000782738095238	-19.073385	-44.886208	46.423103	-10.451383	47.799423	9.357789	-12.952116	-22.427338	3.4618158	40.816082	14.50392	-61.43547	-22.214542	-12.242127	-14.525456	11.744836	-39.921627	-68.05635	20.799019	-21.27145
P60880	206	23314.871499999994	-0.86504854368932	4.6560457229614265	40.83640776699029	0.019417475728155	-14.376486550673036	1	1	0.077669902912621	0.019417475728155	0.092233009708737	0.11650485436893201	0.009708737864077001	0.067961165048543	0.004854368932038	0.053398058252427	0.05825242718446601	0.077669902912621	0.06310679611650401	0.067961165048543	0.009708737864077001	0.06310679611650401	0.08252427184466	0.048543689320388	0.033980582524271004	0.043689320388349	0.004854368932038	0.004854368932038	6990	7240	0.393203883495145	0.286407766990291	0.22815533980582503	0.13658536585365855	0.04390243902439024	0.13658536585365855	0.07804878048780488	0.014634146341463415	0.06341463414634146	0.024390243902439025	0.024390243902439025	0.02926829268292683	0.004878048780487805	0.1073170731707317	0.02926829268292683	0.06341463414634146	0.08292682926829269	0.004878048780487805	0.09268292682926829	0.04878048780487805	0.05853658536585366	0.06829268292682927	0.0	0.00975609756097561	0.004878048780487805	0.004878048780487805	0.004878048780487805	0.0	0	0	3	0	0	0	0	0	0	0	0	2	6	1	3	9	0	9	137.22222222222223	0	137.22222222222223	2	0	0	0	0	0	0	0	1	0	0	0	0	0	0	0	0	0	0	0	0	1	0	0	1	0	0	0	0	0	0	0	0	0	0	0	0	0	0	0	0	0	0	1	0	0	0	0	0	0	0	0	0	0	0	0	0	0	0	1	0	0	0	0	0	0	0	0	0	0	0	1.0142115663524292	1.0058095238095237	0.9414523809523808	1.0727380952380954	0.0007165601387024	1.016595238095238	0.0267686409573296	0.1312857142857144	-0.0518928571428569	0.0721904761904763	-0.0002973760932944	-0.05925	0.0733571428571427	-0.0001765567765567	-16.292757	-38.87515	39.924667	-9.082962	41.7809	8.428481	-11.039161	-18.54174	3.5692096	35.032253	11.666966	-52.65783	-18.46435	-9.992686	-12.679031	9.639897	-34.10455	-58.67647	18.931183	-18.026814
P60891	318	34833.85820000003	0.033333333333333	6.506666374206542	32.988050314465404	0.050314465408805006	-1.759697420185553	0	0	0.097484276729559	0.028301886792452	0.069182389937106	0.050314465408805006	0.028301886792452	0.053459119496855	0.028301886792452	0.10062893081761001	0.06289308176100601	0.069182389937106	0.028301886792452	0.047169811320754006	0.031446540880503006	0.028301886792452	0.050314465408805006	0.075471698113207	0.040880503144654	0.08805031446540801	0.0062893081761	0.015723270440251	18450	18950	0.30817610062893	0.276729559748427	0.34905660377358405	0.17665615141955837	0.04100946372239748	0.0914826498422713	0.12933753943217666	0.022082018927444796	0.07570977917981073	0.025236593059936908	0.01892744479495268	0.022082018927444796	0.006309148264984227	0.06624605678233439	0.03470031545741325	0.028391167192429023	0.03785488958990536	0.00946372239747634	0.11356466876971609	0.04100946372239748	0.0473186119873817	0.05993690851735016	0.012618296529968454	0.022082018927444796	0.0031545741324921135	0.006309148264984227	0.015772870662460567	0.0031545741324921135	0	0	0	0	0	0	0	0	0	0	0	126	419	0	0	118	0	118	48.3728813559322	0	48.3728813559322	3	0	0	0	0	0	0	0	0	0	0	0	0	0	0	0	0	0	0	0	0	0	0	0	0	0	0	0	0	0	0	0	0	0	0	0	0	0	0	0	0	0	0	0	0	0	0	0	0	0	0	0	0	0	0	0	0	0	0	0	0	0	0	0	0	0	0	0	0	0	0	0.9974142394822008	0.9870595238095238	0.9371428571428572	1.075952380952381	0.0007035413759527	0.9943333333333332	0.0265243543927609	0.1388095238095238	-0.0680238095238097	0.0652619047619048	7.254947433518841e-05	-0.0623690476190478	0.0601309523809525	-4.032883511710837e-05	-17.251984	-40.387863	41.65171	-10.225871	43.1111	8.778863	-12.094122	-20.709658	4.388973	36.728535	13.244113	-55.457813	-19.680853	-11.121242	-12.75636	10.871092	-35.918236	-61.593227	19.358692	-19.259846
P60896	70	8277.553800000002	-1.36	4.050028419494628	54.66285714285713	0.1	-22.276385581001563	0	0	0.057142857142857	0.0	0.18571428571428503	0.2	0.042857142857142004	0.042857142857142004	0.028571428571428	0.0	0.057142857142857	0.08571428571428501	0.028571428571428	0.042857142857142004	0.028571428571428	0.028571428571428	0.014285714285714	0.042857142857142004	0.014285714285714	0.042857142857142004	0.042857142857142004	0.014285714285714	17990	17990	0.42857142857142805	0.342857142857142	0.24285714285714202	0.07246376811594203	0.028985507246376812	0.14492753623188406	0.014492753623188406	0.028985507246376812	0.057971014492753624	0.028985507246376812	0.014492753623188406	0.014492753623188406	0.0	0.07246376811594203	0.028985507246376812	0.21739130434782608	0.043478260869565216	0.07246376811594203	0.057971014492753624	0.0	0.014492753623188406	0.057971014492753624	0.014492753623188406	0.014492753623188406	0.014492753623188406	0.043478260869565216	0.028985507246376812	0.0	0	0	0	0	0	0	0	0	0	0	0	14	49	0	0	13	0	13	75.6923076923077	0	75.6923076923077	2	0	1	0	0	0	0	0	0	0	0	0	0	0	0	0	0	0	0	0	0	0	0	0	0	0	0	0	0	0	0	0	0	0	0	0	0	0	0	0	0	0	0	0	0	0	0	0	0	0	0	0	0	0	0	0	0	0	0	0	0	0	0	0	0	0	0	0	0	0	0	1.0226719359875098	0.9758333333333332	0.9758333333333332	1.0716785714285717	0.0005685041612049	1.0252500000000002	0.0238433252967141	0.0958452380952381	-0.0647380952380951	0.0640238095238094	7.321428571428479e-05	-0.0765476190476189	0.06725	-0.0008064971751412	-14.660392	-32.912148	34.08297	-7.8039026	37.0284	7.5954456	-8.716154	-16.983297	3.6343198	29.91224	9.591475	-45.659073	-15.886224	-9.285008	-10.874123	8.2070875	-29.19872	-51.087414	16.475168	-15.0730915
P60900	246	27399.151600000027	-0.177642276422764	6.347630882263183	34.595528455284544	0.08943089430894301	-1.278072587014946	1	0	0.08130081300813001	0.032520325203252	0.052845528455284	0.073170731707317	0.040650406504065005	0.065040650406504	0.012195121951219001	0.06910569105691	0.07723577235772301	0.056910569105691006	0.024390243902439	0.020325203252032003	0.032520325203252	0.044715447154471004	0.044715447154471004	0.060975609756097005	0.07723577235772301	0.08536585365853601	0.008130081300813	0.040650406504065005	25900	26400	0.3130081300813	0.23170731707317002	0.37804878048780405	0.1469387755102041	0.0326530612244898	0.09387755102040816	0.10204081632653061	0.04081632653061224	0.061224489795918366	0.024489795918367346	0.0163265306122449	0.02040816326530612	0.02040816326530612	0.06938775510204082	0.024489795918367346	0.0163265306122449	0.05714285714285714	0.02857142857142857	0.11428571428571428	0.02857142857142857	0.044897959183673466	0.08571428571428572	0.012244897959183673	0.012244897959183673	0.0326530612244898	0.024489795918367346	0.02040816326530612	0.004081632653061225	1	0	6	0	0	1	0	0	0	0	0	24	96	0	0	23	0	23	62.65217391304348	0	62.65217391304348	2	0	1	0	0	0	0	0	0	0	0	0	0	0	0	0	0	0	0	0	0	0	0	0	1	0	0	0	0	0	0	0	0	0	0	0	0	0	0	0	0	0	0	0	0	0	0	0	0	0	0	0	0	0	0	0	0	0	0	0	0	0	0	0	0	0	0	0	0	0	0	0.9990153707052442	0.9828571428571428	0.9362023809523812	1.0844761904761906	0.0007250474808592	0.9989404761904762	0.026926705718658	0.1482738095238095	-0.0756071428571431	0.0773809523809523	-0.000251210653753	-0.0603095238095237	0.0648690476190476	-0.0003893617021276	-18.236822	-41.960716	43.09054	-10.535361	45.933426	9.741677	-12.027168	-22.04544	5.135987	38.724613	13.539479	-57.982147	-19.700272	-11.5366335	-13.218366	10.801468	-37.322792	-65.19039	20.623108	-19.984728
P60903	97	11203.00129999999	-0.360824742268041	6.81876926422119	26.634020618556697	0.11340206185567	-0.24610188232090902	1	0	0.051546391752577005	0.02061855670103	0.082474226804123	0.061855670103092	0.09278350515463901	0.072164948453608	0.030927835051546	0.030927835051546	0.12371134020618502	0.082474226804123	0.082474226804123	0.02061855670103	0.030927835051546	0.051546391752577005	0.02061855670103	0.030927835051546	0.041237113402061	0.051546391752577005	0.0	0.02061855670103	2980	3105	0.40206185567010305	0.23711340206185502	0.319587628865979	0.15625	0.0625	0.10416666666666667	0.041666666666666664	0.041666666666666664	0.07291666666666667	0.020833333333333332	0.07291666666666667	0.010416666666666666	0.010416666666666666	0.041666666666666664	0.0625	0.03125	0.041666666666666664	0.052083333333333336	0.0625	0.041666666666666664	0.020833333333333332	0.0625	0.020833333333333332	0.041666666666666664	0.010416666666666666	0.0	0.041666666666666664	0.020833333333333332	0	1	5	0	0	0	0	0	0	0	0	11	36	0	0	11	0	11	24.63636363636364	0	24.63636363636364	2	0	0	0	0	0	0	0	0	0	0	0	0	0	0	0	0	0	0	0	0	0	0	0	0	0	0	0	0	0	0	0	0	0	0	0	0	0	0	0	0	0	0	0	0	0	0	0	0	0	0	0	0	0	0	0	0	0	0	0	0	0	0	0	0	0	0	0	0	0	0	0.9994088203463204	0.9461428571428572	0.9461428571428572	1.053452380952381	0.0007460910891	1.000684523809524	0.027314668021048	0.1073095238095237	-0.0514285714285714	0.0588809523809525	-0.0002981663929939	-0.0594761904761903	0.0671309523809522	0.00015642303433	-15.94126	-37.46943	38.0474	-9.158652	40.533615	7.9888678	-10.502228	-18.853056	4.0466347	34.106457	11.96353	-51.64945	-18.034237	-10.176423	-12.410219	9.641715	-33.15196	-57.581112	18.043436	-17.62896
P60953	191	21258.357100000016	-0.15706806282722502	6.156765556335448	44.06073298429318	0.083769633507853	-1.359874523929544	1	0	0.057591623036649005	0.031413612565445004	0.057591623036649005	0.06806282722513	0.041884816753926	0.047120418848167006	0.010471204188481001	0.041884816753926	0.089005235602094	0.09947643979057501	0.010471204188481001	0.026178010471204	0.07853403141361201	0.031413612565445004	0.031413612565445004	0.052356020942408	0.083769633507853	0.09947643979057501	0.00523560209424	0.036649214659685	15930	16305	0.324607329842931	0.261780104712041	0.40837696335078505	0.1736842105263158	0.05263157894736842	0.07368421052631578	0.06842105263157895	0.021052631578947368	0.02631578947368421	0.015789473684210527	0.021052631578947368	0.05789473684210526	0.015789473684210527	0.05263157894736842	0.02631578947368421	0.03684210526315789	0.05789473684210526	0.010526315789473684	0.08947368421052632	0.042105263157894736	0.031578947368421054	0.10526315789473684	0.03684210526315789	0.031578947368421054	0.0	0.02631578947368421	0.02631578947368421	0.0	3	0	4	0	0	2	0	0	0	0	1	27	160	7	22	35	0	35	20.942857142857143	0	20.942857142857143	3	0	0	0	0	0	0	0	0	0	0	0	0	0	1	0	0	0	0	0	0	1	0	0	1	0	0	0	0	0	0	0	0	0	0	0	0	0	0	0	0	0	1	0	0	0	0	0	0	0	0	0	0	0	0	0	0	0	0	0	0	0	0	0	0	0	0	0	0	0	0	1.003057953950811	1.0236309523809524	0.9352857142857144	1.0805119047619047	0.0008907748832224	1.0038988095238095	0.029845852027081	0.1452261904761903	-0.0695238095238094	0.0600833333333334	0.0004054196264141	-0.0677380952380952	0.0700357142857145	0.0007231481481481	-19.41991	-44.69667	46.980118	-10.55721	48.095245	9.534562	-12.969404	-23.005585	4.33764	40.289257	14.601558	-60.841286	-21.93337	-13.075524	-14.156654	12.116866	-39.62269	-67.11592	21.124146	-21.529621
P60981	165	18505.537999999993	-0.15454545454545401	8.05727481842041	42.86733333333332	0.08484848484848401	1.625514358913374	1	0	0.08484848484848401	0.048484848484848006	0.054545454545454	0.09696969696969601	0.054545454545454	0.060606060606060004	0.012121212121212002	0.072727272727272	0.127272727272727	0.066666666666666	0.030303030303030002	0.012121212121212002	0.042424242424242004	0.018181818181818	0.036363636363636	0.054545454545454	0.024242424242424003	0.072727272727272	0.006060606060606001	0.024242424242424003	11460	11960	0.406060606060606	0.22424242424242402	0.321212121212121	0.16463414634146342	0.042682926829268296	0.06097560975609756	0.10365853658536585	0.042682926829268296	0.036585365853658534	0.06707317073170732	0.036585365853658534	0.018292682926829267	0.018292682926829267	0.10365853658536585	0.024390243902439025	0.054878048780487805	0.04878048780487805	0.0	0.07926829268292683	0.042682926829268296	0.04878048780487805	0.036585365853658534	0.012195121951219513	0.03048780487804878	0.006097560975609756	0.024390243902439025	0.012195121951219513	0.012195121951219513	0	0	3	0	0	0	0	0	0	0	0	8	51	0	0	5	0	5	47.2	0	47.2	2	0	0	0	0	0	0	0	0	0	0	0	0	0	0	0	0	0	0	0	0	0	0	0	0	0	0	0	0	0	0	0	0	0	0	0	0	0	0	0	0	0	0	0	0	0	0	0	0	0	0	0	0	0	0	0	0	1	0	0	0	0	0	0	0	0	0	0	0	0	0	1.005320054945055	0.9431428571428572	0.9431428571428572	1.0825595238095238	0.0009415261351705	1.0050119047619048	0.0306842978601521	0.1394166666666667	-0.0642976190476189	0.0695119047619049	-1.5130568356372834e-05	-0.0650833333333336	0.0621666666666667	-0.0001655071119356	-16.013502	-37.05888	38.25929	-9.354274	39.264534	8.01984	-11.325274	-18.990007	3.257915	33.901794	12.099133	-50.61464	-18.555285	-9.789479	-11.568054	10.262573	-33.143276	-56.344578	17.093369	-17.99897
P61006	207	23667.9294	-0.380676328502415	9.151819038391114	34.66473429951691	0.10144927536231801	5.5822588386010565	0	0	0.06280193236714901	0.014492753623188002	0.072463768115942	0.057971014492753006	0.06280193236714901	0.067632850241545	0.004830917874396001	0.091787439613526	0.09661835748792201	0.072463768115942	0.028985507246376004	0.057971014492753006	0.009661835748792001	0.033816425120772	0.06280193236714901	0.057971014492753006	0.06280193236714901	0.043478260869565	0.009661835748792001	0.028985507246376004	19940	20065	0.318840579710144	0.265700483091787	0.371980676328502	0.13592233009708737	0.06310679611650485	0.09223300970873786	0.06796116504854369	0.03398058252427184	0.06796116504854369	0.019417475728155338	0.019417475728155338	0.05339805825242718	0.014563106796116505	0.06796116504854369	0.04854368932038835	0.02912621359223301	0.04854368932038835	0.014563106796116505	0.0970873786407767	0.014563106796116505	0.043689320388349516	0.07281553398058252	0.024271844660194174	0.024271844660194174	0.02912621359223301	0.024271844660194174	0.014563106796116505	0.014563106796116505	0	0	4	0	0	0	0	0	0	0	0	9	52	2	6	9	0	9	48.44444444444444	0	48.44444444444444	2	1	0	0	0	0	0	0	0	0	0	0	0	1	1	0	1	0	0	0	0	1	0	0	1	0	0	0	0	0	0	0	0	0	0	0	0	0	0	1	0	0	1	0	0	0	0	0	0	0	0	0	0	0	0	0	0	0	0	0	0	0	0	0	0	0	0	0	0	0	0	1.0048592472342472	1.0189642857142858	0.9373571428571428	1.0736428571428571	0.0008559107692665	1.004345238095238	0.0292559527150731	0.1362857142857142	-0.075345238095238	0.0690833333333331	-0.0001744017403915	-0.0685952380952381	0.0700357142857142	-9.01360544217684e-05	-17.746084	-41.264828	42.50164	-9.615633	44.40138	8.995	-11.872808	-20.337635	3.8484035	37.423206	12.898923	-56.72125	-19.98578	-11.154946	-13.623982	10.469366	-36.605602	-62.902805	19.782082	-19.19376
P61009	180	20313.148199999996	0.038333333333333004	8.664502525329592	25.729444444444425	0.12222222222222201	1.67623949991167	0	0	0.05	0.005555555555555001	0.066666666666666	0.027777777777777003	0.077777777777777	0.055555555555555004	0.011111111111111	0.044444444444444	0.061111111111111005	0.12222222222222201	0.022222222222222	0.077777777777777	0.038888888888888	0.011111111111111	0.044444444444444	0.07222222222222201	0.077777777777777	0.088888888888888	0.016666666666666	0.027777777777777003	23950	23950	0.28333333333333305	0.311111111111111	0.45555555555555505	0.11731843575418995	0.05027932960893855	0.03910614525139665	0.1452513966480447	0.0446927374301676	0.05027932960893855	0.0	0.027932960893854747	0.0446927374301676	0.00558659217877095	0.0446927374301676	0.0223463687150838	0.0223463687150838	0.0446927374301676	0.0223463687150838	0.1452513966480447	0.0446927374301676	0.0335195530726257	0.0446927374301676	0.03910614525139665	0.0335195530726257	0.00558659217877095	0.0335195530726257	0.0335195530726257	0.01675977653631285	1	0	0	0	0	0	1	0	0	0	0	4	19	0	0	4	0	4	303.25	0	303.25	2	0	0	0	0	0	0	0	0	0	0	0	0	0	0	0	0	0	0	0	0	0	0	0	0	0	0	0	0	0	0	0	0	0	0	0	0	0	0	0	0	0	0	0	0	0	0	0	1	0	0	0	0	0	0	0	0	0	0	0	0	0	0	0	0	0	0	0	0	0	0	0.9939615705931498	0.9315119047619048	0.9315119047619048	1.0596190476190477	0.0006805085830525	0.9912023809523808	0.026086559433022	0.1281071428571429	-0.0710714285714284	0.0617142857142856	-0.0001569327731092	-0.0654166666666667	0.0642261904761902	0.0001097492251338	-19.775663	-45.56577	47.68677	-11.238849	49.184326	9.59843	-13.308575	-22.961342	4.8627076	41.31012	14.442081	-62.76276	-22.797213	-12.737858	-14.910234	11.917463	-40.543835	-70.002625	22.274193	-21.90221
P61011	504	55704.157300000115	-0.23908730158730102	8.87163944244385	34.64089285714284	0.06547619047619001	7.116160002989723	0	0	0.079365079365079	0.009920634920634	0.057539682539682	0.055555555555555004	0.04563492063492	0.087301587301587	0.013888888888888002	0.063492063492063	0.09523809523809501	0.079365079365079	0.06547619047619001	0.043650793650793	0.023809523809523003	0.063492063492063	0.031746031746031	0.055555555555555004	0.047619047619047006	0.061507936507936005	0.003968253968253	0.015873015873015	22920	23170	0.375	0.267857142857142	0.317460317460317	0.19284294234592445	0.06560636182902585	0.08548707753479125	0.09940357852882704	0.02982107355864811	0.0775347912524851	0.019880715705765408	0.02982107355864811	0.027833001988071572	0.003976143141153081	0.09542743538767395	0.02186878727634195	0.03578528827037773	0.055666003976143144	0.009940357852882704	0.09741550695825049	0.03180914512922465	0.05168986083499006	0.061630218687872766	0.02186878727634195	0.015904572564612324	0.013916500994035786	0.013916500994035786	0.019880715705765408	0.005964214711729622	0	0	0	0	0	0	0	0	0	0	0	0	0	0	0	0	0	0	0.0	0	0.0	1	0	1	0	0	0	0	0	0	0	0	0	0	0	0	0	0	0	0	0	0	0	0	0	1	0	0	0	0	0	0	0	0	0	0	0	0	0	0	0	0	0	0	0	0	0	0	0	1	0	0	0	0	0	0	0	0	0	0	0	0	0	0	0	0	0	0	0	0	0	0	1.0047910533910531	0.973345238095238	0.9481785714285712	1.07375	0.00057300721685	1.004	0.0239375691508141	0.1255714285714286	-0.0822619047619048	0.0690833333333331	8.263447079236574e-05	-0.0822500000000001	0.0613571428571428	4.416594223896468e-05	-16.8249	-40.56753	41.89976	-10.226363	42.822716	9.047006	-12.183261	-20.633364	4.489538	36.726917	13.060834	-54.82185	-18.402912	-10.498076	-12.825202	9.954413	-36.42731	-61.899387	19.918566	-19.300125
P61018	213	23586.449499999988	-0.239906103286384	5.801635551452636	41.89295774647886	0.089201877934272	-2.33475090005875	0	0	0.089201877934272	0.023474178403755003	0.046948356807511006	0.075117370892018	0.051643192488262005	0.07981220657276901	0.009389671361502	0.046948356807511006	0.046948356807511006	0.098591549295774	0.014084507042253001	0.04225352112676	0.028169014084507	0.046948356807511006	0.065727699530516	0.07042253521126701	0.065727699530516	0.06103286384976501	0.009389671361502	0.028169014084507	19940	20190	0.323943661971831	0.26760563380281605	0.36150234741784004	0.15566037735849056	0.04245283018867924	0.09433962264150944	0.10849056603773585	0.02830188679245283	0.02358490566037736	0.0047169811320754715	0.018867924528301886	0.06132075471698113	0.018867924528301886	0.0660377358490566	0.02358490566037736	0.02358490566037736	0.08490566037735849	0.009433962264150943	0.1179245283018868	0.04245283018867924	0.06132075471698113	0.05188679245283019	0.02830188679245283	0.04716981132075472	0.018867924528301886	0.02358490566037736	0.0047169811320754715	0.0047169811320754715	0	0	5	0	0	0	0	0	0	0	0	6	21	0	0	5	0	5	41.2	0	41.2	2	0	0	0	0	0	0	0	0	0	0	0	0	0	0	0	0	0	0	0	0	1	0	0	0	0	0	0	0	0	0	0	0	0	0	0	0	0	0	0	0	0	0	0	0	0	0	0	0	0	0	0	0	0	0	0	0	0	0	0	0	0	0	0	0	0	0	0	0	0	0	1.000699988328665	0.9985000000000002	0.9289523809523812	1.0733333333333337	0.0006730688322271	1.0018630952380951	0.0259435701519123	0.1443809523809524	-0.0725714285714285	0.0757261904761905	-4.439361951677257e-05	-0.0611309523809524	0.0798928571428573	0.0002239509665252	-17.81883	-41.841198	42.743454	-10.191922	44.718002	8.961093	-11.927727	-20.510557	4.6202326	38.334766	13.426264	-57.682125	-20.71898	-11.425242	-13.66232	10.769961	-36.848392	-64.07252	20.331087	-19.380722
P61019	212	23545.276499999996	-0.35377358490566	6.080999183654785	33.93349056603774	0.08962264150943301	-2.969219170139382	0	0	0.09433962264150901	0.014150943396226	0.047169811320754006	0.075471698113207	0.047169811320754006	0.09905660377358401	0.028301886792452	0.08962264150943301	0.056603773584905	0.06132075471698101	0.023584905660377003	0.051886792452830004	0.009433962264150001	0.051886792452830004	0.051886792452830004	0.047169811320754006	0.070754716981132	0.037735849056603	0.009433962264150001	0.033018867924528	21430	21555	0.311320754716981	0.254716981132075	0.34905660377358405	0.17535545023696683	0.052132701421800945	0.0947867298578199	0.0947867298578199	0.04739336492890995	0.04265402843601896	0.018957345971563982	0.037914691943127965	0.037914691943127965	0.009478672985781991	0.11374407582938388	0.023696682464454975	0.052132701421800945	0.05687203791469194	0.004739336492890996	0.08530805687203792	0.037914691943127965	0.037914691943127965	0.07109004739336493	0.023696682464454975	0.037914691943127965	0.014218009478672985	0.023696682464454975	0.014218009478672985	0.004739336492890996	0	0	1	0	0	0	0	0	0	0	0	17	78	0	0	17	0	17	40.23529411764706	0	40.23529411764706	2	1	0	1	0	0	0	0	0	0	0	0	0	0	0	0	0	0	0	0	0	0	0	0	0	0	0	0	0	0	0	0	0	0	0	0	0	0	0	1	0	0	0	0	0	0	0	0	1	0	0	0	0	0	0	0	0	0	0	0	0	0	0	0	0	0	0	0	0	0	0	1.0021126554069903	1.0169166666666667	0.9296666666666666	1.0780238095238095	0.0007221313003871	1.002904761904762	0.0268725008212322	0.1483571428571428	-0.0763809523809524	0.0662261904761905	0.0003399929278642	-0.0592619047619049	0.0618452380952383	0.0006509121061359	-17.548925	-39.319263	40.23665	-9.027482	43.25066	8.655667	-11.254463	-19.837265	3.8202362	36.15021	12.33006	-54.095215	-19.346098	-11.242677	-12.674103	10.603421	-34.66639	-59.794147	18.98091	-18.355755
P61020	215	23706.538599999996	-0.37720930232558103	8.294131660461428	39.23395348837209	0.07906976744186	1.747817126040374	0	0	0.120930232558139	0.01860465116279	0.041860465116279	0.060465116279069	0.037209302325581006	0.055813953488372	0.013953488372093	0.037209302325581006	0.06511627906976701	0.083720930232558	0.023255813953488	0.046511627906976	0.027906976744186	0.07906976744186	0.046511627906976	0.083720930232558	0.055813953488372	0.060465116279069	0.009302325581395	0.032558139534883006	21430	21680	0.35348837209302303	0.255813953488372	0.316279069767441	0.17289719626168223	0.056074766355140186	0.07009345794392523	0.08878504672897196	0.03271028037383177	0.04205607476635514	0.009345794392523364	0.028037383177570093	0.04672897196261682	0.014018691588785047	0.056074766355140186	0.014018691588785047	0.02336448598130841	0.06074766355140187	0.009345794392523364	0.09813084112149532	0.037383177570093455	0.028037383177570093	0.1308411214953271	0.018691588785046728	0.03271028037383177	0.018691588785046728	0.018691588785046728	0.004672897196261682	0.004672897196261682	0	0	2	0	0	0	0	0	0	0	0	4	19	0	0	4	0	4	238.0	0	238.0	2	0	0	1	0	0	0	0	0	0	0	0	0	0	0	0	0	1	0	0	0	1	0	0	0	0	0	0	0	0	0	0	0	0	0	0	0	0	0	0	0	0	0	0	0	0	0	0	0	0	0	0	0	0	0	0	0	0	0	1	0	0	0	0	0	0	0	0	0	0	1	1.0033222376329172	0.9797380952380952	0.9407738095238096	1.0647142857142855	0.0006279098454035	1.0044404761904762	0.0250581293276969	0.1239404761904761	-0.0743928571428571	0.0639047619047619	8.803716608594678e-05	-0.060309523809524	0.0661190476190478	0.0001449579831932	-17.744585	-41.74591	43.361473	-10.617552	46.434933	8.411323	-12.153315	-22.022663	4.11124	38.04074	12.961858	-58.36166	-21.440786	-11.683788	-13.132522	11.589388	-37.041065	-64.675285	20.220383	-19.964714
P61024	79	9660.06389999999	-0.9734177215189871	8.894009971618651	95.53037974683542	0.11392405063291101	2.033530081054699	1	1	0.012658227848101	0.0	0.05063291139240501	0.088607594936708	0.025316455696202	0.025316455696202	0.075949367088607	0.05063291139240501	0.11392405063291101	0.088607594936708	0.05063291139240501	0.012658227848101	0.088607594936708	0.05063291139240501	0.05063291139240501	0.063291139240506	0.012658227848101	0.05063291139240501	0.025316455696202	0.063291139240506	18450	18450	0.354430379746835	0.24050632911392403	0.316455696202531	0.1282051282051282	0.038461538461538464	0.01282051282051282	0.07692307692307693	0.038461538461538464	0.05128205128205128	0.0641025641025641	0.02564102564102564	0.0641025641025641	0.02564102564102564	0.02564102564102564	0.01282051282051282	0.038461538461538464	0.038461538461538464	0.05128205128205128	0.05128205128205128	0.08974358974358974	0.0641025641025641	0.038461538461538464	0.0	0.02564102564102564	0.038461538461538464	0.02564102564102564	0.01282051282051282	0.01282051282051282	0	0	1	0	0	0	0	0	0	0	0	49	196	0	0	48	0	48	84.6875	0	84.6875	2	0	0	0	0	0	0	0	0	0	0	0	0	0	0	0	0	0	0	0	0	0	0	0	0	0	0	0	0	0	0	0	0	0	0	0	0	0	0	0	0	0	0	0	0	0	0	0	0	0	0	0	0	0	0	0	0	0	0	0	0	0	0	0	0	0	0	0	0	0	0	1.0011647959183674	0.9435476190476192	0.9435476190476192	1.0682142857142856	0.0007877942526551	1.0015357142857142	0.0280676727331487	0.1246666666666663	-0.0788333333333334	0.0677857142857141	0.0011466528640441	-0.057488095238095	0.0713928571428571	0.0019730392156862	-19.979797	-46.08688	46.878548	-10.451034	50.806614	10.215766	-13.020645	-23.115728	4.654134	42.49603	14.621212	-63.352158	-21.898088	-12.7677555	-14.930148	12.302863	-40.394024	-70.341644	22.143095	-21.546146
P61026	200	22540.673400000007	-0.33	8.58340129852295	29.375499999999995	0.09	2.749434926643594	0	0	0.05	0.02	0.07	0.065	0.055	0.085	0.015	0.09	0.105	0.075	0.025	0.05	0.015	0.02	0.045	0.055	0.075	0.05	0.015	0.02	22460	22710	0.32	0.275	0.38	0.1507537688442211	0.06532663316582915	0.09045226130653267	0.07537688442211055	0.035175879396984924	0.06532663316582915	0.020100502512562814	0.03015075376884422	0.05025125628140704	0.020100502512562814	0.08040201005025126	0.05025125628140704	0.04522613065326633	0.04522613065326633	0.010050251256281407	0.10050251256281408	0.020100502512562814	0.05025125628140704	0.06532663316582915	0.020100502512562814	0.01507537688442211	0.03015075376884422	0.02512562814070352	0.010050251256281407	0.010050251256281407	0	3	2	0	0	0	0	0	0	0	0	5	18	0	0	5	0	5	59.8	0	59.8	2	1	0	0	0	0	0	0	0	0	0	0	0	1	0	0	1	0	0	0	0	0	0	0	1	0	0	0	0	0	0	0	0	0	0	0	0	0	0	1	0	0	0	0	0	0	0	0	1	0	0	0	0	0	0	0	0	0	0	0	0	0	0	0	0	0	0	0	0	0	0	1.0038168162552978	0.9378571428571428	0.9378571428571428	1.0688809523809524	0.0007681963776176	1.003452380952381	0.0277163557780903	0.1310238095238095	-0.0772261904761906	0.0701666666666666	0.0002394736842105	-0.0630357142857145	0.0655357142857142	1.5243134290755351e-05	-17.582	-39.910133	40.829967	-9.459915	43.67533	8.770766	-11.441128	-20.477694	4.7792897	36.77377	13.5162735	-55.43096	-19.61312	-11.664883	-12.915239	11.213694	-35.12218	-61.267616	18.916868	-19.11939
P61073	352	39745.02710000007	0.39943181818181805	8.462716484069826	30.804005681818165	0.130681818181818	4.387005171430594	1	1	0.0625	0.025568181818181	0.036931818181818	0.039772727272727	0.065340909090909	0.053977272727272006	0.03125	0.102272727272727	0.056818181818181004	0.110795454545454	0.017045454545454003	0.036931818181818	0.028409090909090003	0.019886363636363	0.03125	0.096590909090909	0.045454545454545005	0.073863636363636	0.017045454545454003	0.048295454545454	58330	58830	0.286931818181818	0.252840909090909	0.46306818181818105	0.19658119658119658	0.037037037037037035	0.04843304843304843	0.1111111111111111	0.05128205128205128	0.05128205128205128	0.017094017094017096	0.017094017094017096	0.02849002849002849	0.017094017094017096	0.04843304843304843	0.022792022792022793	0.017094017094017096	0.037037037037037035	0.011396011396011397	0.08831908831908832	0.037037037037037035	0.045584045584045586	0.05982905982905983	0.03418803418803419	0.05982905982905983	0.014245014245014245	0.008547008547008548	0.03133903133903134	0.019943019943019943	3	1	11	0	2	1	2	0	0	0	0	10	52	1	3	10	0	10	10.5	0	10.5	2	0	0	0	0	0	0	0	0	0	0	0	1	0	0	0	0	1	0	0	0	1	1	0	0	0	0	0	0	0	0	0	0	0	0	0	0	0	0	0	0	0	0	0	0	0	0	0	0	0	1	0	0	0	0	0	0	0	0	1	0	0	0	0	0	0	0	0	0	0	1	0.985462654449535	0.9594523809523808	0.919809523809524	1.0586904761904763	0.0010171173653503	0.982404761904762	0.031892277519022	0.1388809523809523	-0.0727261904761906	0.0748095238095239	0.000187656641604	-0.0704404761904763	0.0806666666666666	0.000340455243681	-18.862722	-43.527718	44.92161	-10.352952	47.201233	9.533267	-12.614958	-22.499285	4.6426435	40.00748	14.499603	-59.837147	-21.160065	-12.818826	-13.988256	11.993376	-38.41785	-66.56826	20.83498	-20.668056
P61077	147	16686.975299999984	-0.349659863945578	7.666693305969238	42.83537414965986	0.10204081632653	0.7300877959208131	0	0	0.061224489795918005	0.027210884353741003	0.08163265306122401	0.020408163265306003	0.040816326530612006	0.040816326530612006	0.020408163265306003	0.08163265306122401	0.054421768707482006	0.08163265306122401	0.027210884353741003	0.047619047619047006	0.10204081632653	0.034013605442176	0.054421768707482006	0.074829931972789	0.054421768707482006	0.034013605442176	0.020408163265306003	0.040816326530612006	25440	25690	0.24489795918367302	0.346938775510204	0.353741496598639	0.1232876712328767	0.03424657534246575	0.0410958904109589	0.11643835616438356	0.03424657534246575	0.0410958904109589	0.00684931506849315	0.0273972602739726	0.0273972602739726	0.0273972602739726	0.04794520547945205	0.0136986301369863	0.0273972602739726	0.04794520547945205	0.0136986301369863	0.1095890410958904	0.04794520547945205	0.06164383561643835	0.11643835616438356	0.02054794520547945	0.0136986301369863	0.0273972602739726	0.0	0.0547945205479452	0.00684931506849315	0	0	0	0	1	0	0	0	0	0	0	21	115	3	15	22	0	22	48.36363636363637	0	48.36363636363637	2	0	0	0	0	0	0	0	0	0	0	0	0	0	0	0	1	0	0	0	0	1	0	0	0	0	0	0	0	0	0	0	0	0	0	0	0	0	0	0	0	0	0	0	0	0	0	0	0	0	0	0	0	0	0	0	0	0	0	0	0	0	0	0	0	0	0	0	0	0	0	0.9993549861973776	0.9335476190476192	0.9335476190476192	1.0546428571428572	0.0007378384933687	0.998684523809524	0.0271631826811365	0.1210952380952381	-0.0516785714285716	0.0662380952380953	0.0001424226624956	-0.0595714285714285	0.052047619047619	2.3546918767506625e-05	-18.516714	-43.867867	45.062996	-10.416451	48.545723	9.070699	-12.483328	-21.233372	4.5742607	40.20547	13.661787	-60.499855	-22.17044	-11.996789	-13.898195	11.552442	-38.272068	-67.11131	21.76458	-20.74928
P61081	183	20899.726300000002	-0.516939890710382	7.573534202575685	40.47928961748633	0.09836065573770401	0.6507071663038281	0	0	0.032786885245901	0.027322404371584	0.054644808743169	0.07650273224043701	0.054644808743169	0.065573770491803	0.010928961748633	0.060109289617486	0.09836065573770401	0.103825136612021	0.016393442622950002	0.065573770491803	0.060109289617486	0.04918032786885201	0.038251366120218004	0.065573770491803	0.027322404371584	0.04918032786885201	0.0054644808743160005	0.038251366120218004	15930	16180	0.32786885245901604	0.31147540983606503	0.33879781420765004	0.09340659340659341	0.04395604395604396	0.04945054945054945	0.12087912087912088	0.04945054945054945	0.04945054945054945	0.016483516483516484	0.038461538461538464	0.04395604395604396	0.005494505494505495	0.06593406593406594	0.01098901098901099	0.054945054945054944	0.06593406593406594	0.02197802197802198	0.1043956043956044	0.054945054945054944	0.04945054945054945	0.07142857142857142	0.027472527472527472	0.027472527472527472	0.027472527472527472	0.016483516483516484	0.02197802197802198	0.01098901098901099	0	0	5	0	0	0	0	0	0	0	0	7	32	0	0	7	0	7	39.0	0	39.0	2	0	0	0	0	0	0	0	0	0	0	0	0	0	0	0	0	0	0	0	0	0	0	0	0	0	0	0	0	0	0	0	0	0	0	0	0	0	0	0	0	0	0	0	0	0	0	0	0	0	0	0	0	0	0	0	0	0	0	1	0	0	0	0	0	0	0	1	0	0	0	1.0085919540229886	0.9761904761904762	0.941809523809524	1.081797619047619	0.0009002717901766	1.0077142857142858	0.0300045294943385	0.1399880952380952	-0.0765714285714286	0.0653214285714285	2.4979355904211487e-05	-0.0722738095238095	0.0585357142857143	4.5334994462900506e-05	-17.913229	-41.99976	42.37739	-10.112179	45.18607	9.207835	-12.038729	-20.753908	4.3309813	38.540493	13.188243	-57.62601	-20.237917	-11.581417	-13.949457	10.967948	-36.800877	-64.328094	20.532955	-19.19551
P61086	200	22406.379199999996	-0.269	5.32839412689209	36.353	0.08	-4.308983934357716	0	0	0.105	0.01	0.05	0.08	0.03	0.035	0.01	0.065	0.07	0.09	0.02	0.05	0.065	0.045	0.04	0.055	0.06	0.07	0.02	0.03	30940	31065	0.36500000000000005	0.255	0.365	0.17587939698492464	0.05527638190954774	0.06030150753768844	0.09045226130653267	0.02512562814070352	0.04522613065326633	0.010050251256281407	0.020100502512562814	0.04020100502512563	0.010050251256281407	0.07035175879396985	0.010050251256281407	0.03015075376884422	0.05025125628140704	0.01507537688442211	0.08542713567839195	0.03015075376884422	0.05025125628140704	0.08542713567839195	0.035175879396984924	0.020100502512562814	0.020100502512562814	0.01507537688442211	0.02512562814070352	0.0	0	1	3	0	0	0	0	0	0	0	0	74	309	1	2	71	0	71	63.59154929577465	0	63.59154929577465	2	0	0	0	0	0	0	0	0	0	0	0	0	0	0	0	0	0	0	0	0	0	0	0	1	0	0	0	0	0	0	0	0	0	0	0	0	0	0	0	0	0	0	0	0	0	0	0	0	0	0	0	0	0	0	0	0	0	0	0	0	0	0	0	0	0	0	0	0	0	0	1.003587945649464	0.9766309523809524	0.945154761904762	1.0682142857142858	0.000807841374709	1.002095238095238	0.0284225504610162	0.1230595238095239	-0.0741666666666666	0.069595238095238	-6.265664160404486e-07	-0.0706071428571428	0.0780238095238093	6.997984378936744e-05	-18.274927	-42.66529	43.68235	-9.81951	45.47061	9.186381	-12.148373	-21.105486	3.858984	39.292397	14.446643	-58.736984	-20.841839	-11.782908	-14.153007	10.997881	-37.787823	-65.24383	20.10453	-20.268246
P61088	152	17137.61179999998	-0.27105263157894705	6.130392265319824	45.02434210526313	0.078947368421052	-1.308393768911443	0	0	0.11184210526315701	0.006578947368421	0.052631578947368	0.072368421052631	0.032894736842105005	0.039473684210526	0.013157894736842	0.072368421052631	0.059210526315789005	0.105263157894736	0.026315789473684	0.046052631578947005	0.09210526315789401	0.039473684210526	0.059210526315789005	0.032894736842105005	0.046052631578947005	0.046052631578947005	0.019736842105263	0.026315789473684	22460	22460	0.375	0.26315789473684204	0.34868421052631504	0.16556291390728478	0.052980132450331126	0.0728476821192053	0.10596026490066225	0.026490066225165563	0.0728476821192053	0.006622516556291391	0.013245033112582781	0.019867549668874173	0.019867549668874173	0.052980132450331126	0.019867549668874173	0.033112582781456956	0.06622516556291391	0.006622516556291391	0.10596026490066225	0.033112582781456956	0.046357615894039736	0.06622516556291391	0.019867549668874173	0.019867549668874173	0.026490066225165563	0.006622516556291391	0.019867549668874173	0.006622516556291391	0	1	1	0	1	0	0	0	0	0	0	19	76	4	52	19	0	19	31.0	0	31.0	2	0	1	0	0	0	0	0	0	0	0	0	0	0	0	0	0	0	0	0	0	0	0	0	1	0	0	0	0	0	0	0	0	0	0	0	0	0	0	0	0	0	0	0	0	0	0	0	0	0	0	0	0	0	0	0	0	0	0	0	0	0	0	0	0	0	0	0	0	0	0	1.0024087579087582	0.9394166666666668	0.9394166666666668	1.0634642857142858	0.0007713104771103	1.0014642857142857	0.0277724769711004	0.124047619047619	-0.0726666666666665	0.0644642857142858	-2.1462105969147647e-05	-0.0527976190476191	0.082297619047619	-0.0002380952380952	-17.630758	-40.916454	42.099915	-9.8941345	44.76768	9.081132	-11.571242	-20.537712	4.10922	37.623318	12.958036	-56.334675	-20.083773	-10.749242	-13.089734	10.579197	-36.38347	-62.920986	19.858234	-19.519718
P61106	215	23896.667499999978	-0.39906976744186	5.850062370300292	37.94511627906975	0.093023255813953	-3.1564655397445662	0	0	0.09767441860465101	0.01860465116279	0.046511627906976	0.07441860465116201	0.037209302325581006	0.083720930232558	0.01860465116279	0.069767441860465	0.055813953488372	0.07441860465116201	0.01860465116279	0.046511627906976	0.032558139534883006	0.055813953488372	0.051162790697674	0.055813953488372	0.06511627906976701	0.041860465116279	0.009302325581395	0.046511627906976	25900	26150	0.320930232558139	0.26511627906976704	0.34418604651162704	0.14953271028037382	0.037383177570093455	0.09813084112149532	0.11214953271028037	0.028037383177570093	0.04205607476635514	0.018691588785046728	0.014018691588785047	0.04205607476635514	0.014018691588785047	0.09813084112149532	0.018691588785046728	0.037383177570093455	0.06074766355140187	0.004672897196261682	0.08878504672897196	0.04672897196261682	0.0514018691588785	0.07009345794392523	0.04205607476635514	0.037383177570093455	0.014018691588785047	0.018691588785046728	0.02336448598130841	0.004672897196261682	0	0	2	0	0	0	0	0	0	0	0	4	15	0	0	4	0	4	21.0	0	21.0	2	1	0	0	0	0	0	0	0	0	0	0	0	1	0	0	0	1	0	0	0	0	0	0	0	0	0	0	0	0	0	0	0	0	0	0	0	0	0	1	0	0	0	0	0	0	0	0	0	0	0	0	0	0	0	0	0	0	0	1	0	0	0	0	0	0	0	0	0	0	0	1.0024770573277857	1.0132380952380953	0.9316666666666668	1.0562261904761905	0.0006601222356431	1.0027857142857144	0.0256928440551669	0.1245595238095237	-0.0753333333333332	0.0611309523809525	0.0003694541231126	-0.058	0.0754166666666669	0.0004662114845938	-17.847837	-41.0856	42.34851	-9.018682	45.10569	8.767506	-11.93782	-20.316154	3.6641998	37.928726	13.062982	-56.185425	-20.168962	-11.942097	-13.191975	11.75824	-35.655605	-62.115772	19.372652	-19.270638
P61158	418	47370.61420000005	-0.26626794258373204	5.6113386154174805	37.941889952153105	0.105263157894736	-8.717540770779685	1	0	0.057416267942583005	0.019138755980861	0.059808612440191006	0.076555023923444	0.05023923444976	0.074162679425837	0.021531100478468002	0.078947368421052	0.055023923444976	0.06220095693779901	0.021531100478468002	0.023923444976076003	0.06220095693779901	0.038277511961722	0.059808612440191006	0.05023923444976	0.055023923444976	0.078947368421052	0.011961722488038002	0.043062200956937004	54320	54820	0.27272727272727204	0.27033492822966504	0.38038277511961704	0.14388489208633093	0.047961630695443645	0.08633093525179857	0.10311750599520383	0.02877697841726619	0.03597122302158273	0.023980815347721823	0.03117505995203837	0.02877697841726619	0.02158273381294964	0.07194244604316546	0.026378896882494004	0.0407673860911271	0.05275779376498801	0.03357314148681055	0.10071942446043165	0.03836930455635491	0.050359712230215826	0.05995203836930456	0.016786570743405275	0.04316546762589928	0.009592326139088728	0.019184652278177457	0.026378896882494004	0.014388489208633094	0	0	5	0	0	0	0	0	0	0	0	9	26	0	0	9	0	9	66.77777777777777	0	66.77777777777777	2	0	1	0	0	0	0	0	0	0	0	0	0	0	0	0	0	0	0	0	0	0	0	0	1	0	0	0	0	0	0	0	0	0	0	0	0	0	0	0	0	0	1	0	0	0	0	0	0	0	0	0	0	0	0	0	0	0	0	0	0	0	0	0	0	0	0	0	0	0	0	0.9991888170916288	0.992797619047619	0.9418214285714286	1.0700595238095238	0.0006431935431865	0.99975	0.025361260678179	0.1282380952380952	-0.0679523809523809	0.0597261904761904	-7.201213818860828e-05	-0.0686785714285713	0.0696666666666667	-8.187083187083089e-05	-18.960352	-43.382133	43.474663	-9.836249	45.86058	9.627185	-12.120621	-20.691647	3.7427273	40.071842	14.175443	-59.027664	-20.857876	-11.397645	-14.628311	10.607847	-38.52904	-65.93475	20.823837	-19.80685
P61160	394	44760.25870000003	-0.18477157360406002	6.29471378326416	35.9896192893401	0.088832487309644	-2.779495032496612	1	0	0.043147208121827006	0.012690355329949	0.053299492385786004	0.08121827411167501	0.040609137055837005	0.08121827411167501	0.020304568527918003	0.06345177664974601	0.06345177664974601	0.10406091370558301	0.030456852791878004	0.038071065989847004	0.043147208121827006	0.027918781725888003	0.06345177664974601	0.038071065989847004	0.055837563451776005	0.091370558375634	0.0076142131979690005	0.040609137055837005	40340	40590	0.32233502538071	0.25380710659898403	0.40355329949238505	0.17557251908396945	0.05343511450381679	0.09923664122137404	0.07633587786259542	0.043256997455470736	0.0737913486005089	0.017811704834605598	0.02544529262086514	0.027989821882951654	0.007633587786259542	0.08651399491094147	0.03816793893129771	0.035623409669211195	0.05089058524173028	0.022900763358778626	0.08396946564885496	0.043256997455470736	0.05597964376590331	0.03816793893129771	0.022900763358778626	0.027989821882951654	0.005089058524173028	0.017811704834605598	0.035623409669211195	0.005089058524173028	0	0	3	0	0	0	0	0	0	0	0	0	0	0	0	0	0	0	0.0	0	0.0	1	0	1	0	0	0	0	0	0	0	0	0	0	0	0	0	0	0	0	0	0	0	0	0	1	0	0	0	0	0	0	0	0	0	0	0	0	0	0	0	0	0	1	0	0	0	0	0	0	0	0	0	0	0	0	0	0	0	0	0	0	0	0	0	0	0	0	0	0	0	0	0.998121273964131	0.9649404761904764	0.9367380952380954	1.0609880952380952	0.0006603965362572	0.9967261904761904	0.0256981815749145	0.1242499999999998	-0.0761904761904761	0.0676071428571429	-8.40153769841231e-06	-0.0679166666666668	0.0833214285714284	-0.0001583986074847	-19.025394	-44.21655	45.200638	-10.096481	46.78525	9.989627	-12.629831	-21.79937	4.201769	40.4595	14.486898	-60.408993	-20.567957	-12.180992	-14.91281	11.4621725	-38.894035	-67.15637	20.924492	-20.802423
P61163	376	42613.21370000005	-0.284574468085106	6.189561653137207	37.30930851063828	0.10372340425531901	-3.662431332921208	0	0	0.063829787234042	0.00531914893617	0.055851063829787	0.082446808510638	0.053191489361702	0.074468085106382	0.023936170212765003	0.074468085106382	0.06117021276595701	0.082446808510638	0.023936170212765003	0.023936170212765003	0.050531914893617004	0.026595744680851	0.066489361702127	0.074468085106382	0.039893617021276	0.066489361702127	0.01063829787234	0.039893617021276	44350	44475	0.31382978723404203	0.27925531914893603	0.367021276595744	0.144	0.050666666666666665	0.07733333333333334	0.096	0.048	0.058666666666666666	0.02666666666666667	0.034666666666666665	0.029333333333333333	0.010666666666666666	0.088	0.032	0.05333333333333334	0.042666666666666665	0.021333333333333333	0.08	0.037333333333333336	0.048	0.042666666666666665	0.029333333333333333	0.04	0.013333333333333334	0.018666666666666668	0.02666666666666667	0.005333333333333333	0	0	1	0	0	0	0	0	0	0	0	0	0	0	0	0	0	0	0.0	0	0.0	1	0	0	0	0	0	0	0	0	0	0	0	0	0	0	0	0	0	0	0	0	0	0	0	1	0	0	0	0	0	0	0	0	0	0	0	0	0	0	0	0	0	0	0	0	0	0	0	0	0	0	0	0	0	0	0	0	0	0	0	0	0	0	0	0	0	0	0	0	0	0	1.0009130660438563	0.9743571428571428	0.9451428571428572	1.0881666666666667	0.0006391173876515	1.0000595238095238	0.0252807711047651	0.1430238095238096	-0.0705357142857143	0.0646190476190476	8.684621389539428e-05	-0.069547619047619	0.0635714285714286	6.102413568166994e-05	-18.237997	-42.332127	43.455994	-10.5239315	46.279793	9.274635	-11.870399	-21.428135	4.746796	38.32491	13.297646	-58.87824	-20.85384	-11.606921	-13.7843685	10.932446	-37.76504	-65.08897	20.824131	-19.815952
P61165	79	9078.7586	1.021518987341772	5.573768043518065	24.070886075949364	0.18987341772151903	-1.407121522164391	0	0	0.063291139240506	0.0	0.012658227848101	0.05063291139240501	0.10126582278481001	0.05063291139240501	0.012658227848101	0.05063291139240501	0.025316455696202	0.151898734177215	0.05063291139240501	0.012658227848101	0.037974683544303	0.0	0.025316455696202	0.063291139240506	0.075949367088607	0.126582278481012	0.025316455696202	0.063291139240506	18450	18450	0.341772151898734	0.177215189873417	0.594936708860759	0.2564102564102564	0.0	0.0641025641025641	0.07692307692307693	0.1282051282051282	0.01282051282051282	0.0	0.02564102564102564	0.0	0.02564102564102564	0.10256410256410256	0.0	0.0	0.0	0.01282051282051282	0.07692307692307693	0.05128205128205128	0.0	0.0641025641025641	0.0	0.07692307692307693	0.01282051282051282	0.02564102564102564	0.05128205128205128	0.038461538461538464	0	0	1	0	0	0	0	0	0	0	0	4	12	1	3	4	0	4	119.5	0	119.5	2	0	0	0	0	0	0	0	0	0	0	0	0	0	0	0	0	0	0	1	0	0	0	0	1	0	0	0	0	0	0	0	0	0	0	0	0	0	0	0	0	0	0	0	0	0	0	0	1	0	0	0	0	0	0	0	0	0	0	0	0	0	0	0	0	0	0	0	0	0	0	0.9732484693877552	0.9264166666666668	0.9264166666666668	1.0352142857142856	0.0007913391841651	0.9728035714285714	0.0281307515748364	0.1087976190476189	-0.0518690476190478	0.0561666666666665	-0.0008029675638371	-0.0647976190476191	0.0627738095238094	-0.0021202731092436	-20.331163	-48.097496	49.14073	-11.54	51.58338	10.582595	-13.730755	-23.915577	4.8850985	44.297894	15.690299	-65.857544	-22.775553	-12.756141	-15.38658	12.165265	-42.498207	-73.68349	23.209686	-22.834229
P61201	443	51596.08890000003	-0.634762979683971	5.355733680725097	37.92711060948081	0.08577878103837401	-13.590234610643478	0	0	0.049661399548532006	0.011286681715575	0.07223476297968301	0.09029345372460401	0.033860045146726005	0.036117381489841005	0.022573363431151003	0.06772009029345301	0.09255079006772	0.11963882618510101	0.031602708803611004	0.065462753950338	0.027088036117381004	0.05191873589164701	0.038374717832957005	0.05869074492099301	0.049661399548532006	0.029345372460496004	0.006772009029345	0.045146726862302006	46300	46550	0.383747178329571	0.259593679458239	0.352144469525959	0.11538461538461539	0.07239819004524888	0.06787330316742081	0.06787330316742081	0.01809954751131222	0.06334841628959276	0.00904977375565611	0.024886877828054297	0.05656108597285068	0.00904977375565611	0.06334841628959276	0.029411764705882353	0.05656108597285068	0.03619909502262444	0.024886877828054297	0.07918552036199095	0.038461538461538464	0.04072398190045249	0.08597285067873303	0.027149321266968326	0.02262443438914027	0.013574660633484163	0.02262443438914027	0.02262443438914027	0.00904977375565611	0	0	0	0	0	0	0	0	0	0	0	8	33	2	5	8	0	8	78.75	0	78.75	2	0	1	0	0	0	0	0	0	0	0	0	0	0	0	0	0	0	0	0	0	0	0	0	1	0	0	0	0	0	0	0	0	0	0	0	0	0	0	0	0	0	0	0	0	0	0	0	0	0	0	0	0	0	0	0	0	0	0	0	0	0	0	0	0	0	0	0	0	0	0	1.0071773919245115	0.9768333333333332	0.9350357142857142	1.0777261904761903	0.0007394988964974	1.0050357142857145	0.0271937289921301	0.1426904761904761	-0.0660238095238094	0.0669523809523807	-7.973166171780513e-05	-0.0653809523809523	0.0712142857142855	-0.0001648754409171	-17.899221	-41.334435	42.74279	-9.609643	44.93234	8.847049	-12.575869	-20.772	3.4127727	38.44945	13.639612	-56.775627	-20.707964	-11.201587	-12.783694	11.909756	-36.418186	-62.711628	19.019915	-20.098408
P61204	181	20600.520800000006	-0.24640883977900502	6.841732215881348	28.2806629834254	0.08287292817679501	-0.22005184075911902	0	0	0.066298342541436	0.005524861878453	0.06077348066298301	0.066298342541436	0.033149171270718	0.07734806629834201	0.016574585635359	0.066298342541436	0.071823204419889	0.127071823204419	0.033149171270718	0.071823204419889	0.016574585635359	0.033149171270718	0.05524861878453	0.027624309392265	0.06077348066298301	0.06077348066298301	0.022099447513812	0.027624309392265	29450	29450	0.3646408839779	0.254143646408839	0.39779005524861805	0.18888888888888888	0.06666666666666667	0.1	0.08333333333333333	0.044444444444444446	0.03888888888888889	0.027777777777777776	0.022222222222222223	0.044444444444444446	0.005555555555555556	0.1	0.03333333333333333	0.044444444444444446	0.027777777777777776	0.016666666666666666	0.10555555555555556	0.011111111111111112	0.03888888888888889	0.06111111111111111	0.011111111111111112	0.027777777777777776	0.016666666666666666	0.016666666666666666	0.016666666666666666	0.011111111111111112	0	0	0	0	0	0	0	0	0	0	0	2	6	0	0	2	0	2	377.5	0	377.5	2	0	0	0	0	0	0	0	0	0	0	0	0	0	0	0	0	0	0	0	0	0	0	0	1	0	0	0	0	0	0	0	0	0	0	0	0	0	0	1	0	0	0	0	0	0	0	0	0	0	0	0	0	0	0	0	0	0	0	0	0	0	0	0	0	0	0	0	0	0	0	0.9974188815060908	1.0022380952380954	0.946940476190476	1.05325	0.0006576815015148	0.9970535714285714	0.0256453017434945	0.1063095238095239	-0.0608452380952381	0.0721666666666667	-4.984683932052333e-05	-0.0626666666666667	0.0574166666666666	2.4509803921572457e-06	-18.38444	-42.159164	43.48716	-9.580722	46.023354	9.320228	-12.099998	-21.023422	4.1760445	38.71916	13.486903	-57.880733	-20.429722	-11.984195	-13.690114	11.28563	-37.209896	-64.26504	20.36407	-19.701756
P61218	127	14477.919299999985	-0.674015748031496	4.113801765441893	45.45196850393701	0.05511811023622001	-20.448036679525927	0	0	0.06299212598425101	0.007874015748031	0.11811023622047201	0.141732283464566	0.015748031496062	0.06299212598425101	0.0	0.078740157480314	0.039370078740157	0.08661417322834601	0.039370078740157	0.039370078740157	0.05511811023622001	0.031496062992125005	0.06299212598425101	0.023622047244094002	0.047244094488188004	0.047244094488188004	0.007874015748031	0.031496062992125005	11460	11460	0.37007874015748005	0.29921259842519604	0.314960629921259	0.14285714285714285	0.03968253968253968	0.09523809523809523	0.1111111111111111	0.0	0.047619047619047616	0.023809523809523808	0.007936507936507936	0.007936507936507936	0.015873015873015872	0.10317460317460317	0.015873015873015872	0.15079365079365079	0.07142857142857142	0.015873015873015872	0.07142857142857142	0.023809523809523808	0.05555555555555555	0.03968253968253968	0.023809523809523808	0.023809523809523808	0.0	0.03968253968253968	0.0	0.0	0	0	2	0	0	0	0	0	0	0	0	0	0	0	0	0	0	0	0.0	0	0.0	1	0	1	0	0	0	0	0	0	0	0	0	0	0	0	0	0	0	0	0	0	0	0	0	0	0	0	0	0	0	0	0	0	0	0	0	0	0	0	0	0	0	0	0	0	0	0	0	0	0	0	0	1	0	0	0	0	0	0	1	0	0	0	0	0	0	0	0	0	0	0	1.0118376715092818	0.9507619047619048	0.9507619047619048	1.0693928571428573	0.0009390334939497	1.0135535714285715	0.0306436534040858	0.1186309523809524	-0.0658928571428573	0.0668809523809524	-0.0006790801790801	-0.0733928571428571	0.0588809523809522	-0.0010151888341543	-16.225758	-38.084938	39.59381	-8.984061	41.515656	8.308099	-11.487827	-18.693403	4.158205	34.680473	11.86844	-52.577766	-18.9686	-10.3738165	-12.02098	10.399449	-33.453438	-58.179604	18.256811	-17.822271
P61221	599	67313.58440000015	-0.19098497495826403	8.627562141418458	33.98814691151917	0.076794657762938	9.190903868572832	0	0	0.06176961602671101	0.028380634390651003	0.060100166944908	0.06176961602671101	0.040066777963272	0.060100166944908	0.015025041736227	0.07345575959933201	0.08848080133555901	0.095158597662771	0.025041736227045003	0.038397328881469	0.051752921535893004	0.040066777963272	0.048414023372287	0.050083472454090006	0.050083472454090006	0.07512520868113501	0.003338898163606	0.03338898163606	40800	41800	0.332220367278798	0.260434056761268	0.370617696160267	0.15551839464882944	0.05518394648829431	0.0802675585284281	0.10367892976588629	0.02508361204013378	0.051839464882943144	0.021739130434782608	0.023411371237458192	0.0451505016722408	0.013377926421404682	0.06688963210702341	0.028428093645484948	0.04180602006688963	0.043478260869565216	0.011705685618729096	0.09866220735785954	0.0451505016722408	0.04180602006688963	0.06856187290969899	0.021739130434782608	0.038461538461538464	0.013377926421404682	0.011705685618729096	0.011705685618729096	0.006688963210702341	0	1	2	0	0	0	0	0	0	0	0	1	3	3	9	1	0	1	6.0	0	6.0	2	0	0	0	0	0	0	0	0	0	0	0	0	0	0	0	0	0	0	0	0	0	0	0	1	0	0	0	0	0	0	0	0	1	0	0	0	0	0	0	0	0	0	0	0	0	0	0	0	0	0	0	0	0	0	0	0	0	0	0	0	0	0	0	0	0	0	0	0	0	0	1.0007951573849878	0.9628214285714288	0.9326309523809524	1.076404761904762	0.0007822581874718	1.000202380952381	0.0279688789098145	0.1437738095238098	-0.0743809523809526	0.0824880952380954	-5.970571590265971e-05	-0.0899999999999999	0.0757500000000001	-8.944768383543882e-05	-17.982126	-42.124065	42.74089	-9.601627	45.883873	8.64784	-11.798769	-20.529552	3.2234583	38.93722	13.1396055	-58.129112	-20.864088	-11.153241	-14.091669	10.916267	-36.762203	-64.6196	20.282047	-19.841642
P61224	184	20824.555500000002	-0.38967391304347804	5.647147178649903	44.25983695652173	0.07608695652173901	-1.511033855938219	0	0	0.05434782608695601	0.021739130434782	0.070652173913043	0.065217391304347	0.038043478260869006	0.065217391304347	0.0	0.048913043478260004	0.07608695652173901	0.09239130434782601	0.027173913043478003	0.048913043478260004	0.021739130434782	0.081521739130434	0.05434782608695601	0.05434782608695601	0.048913043478260004	0.09239130434782601	0.005434782608695001	0.032608695652173	14440	14690	0.315217391304347	0.260869565217391	0.358695652173913	0.1366120218579235	0.07103825136612021	0.07650273224043716	0.09289617486338798	0.03278688524590164	0.0273224043715847	0.02185792349726776	0.0273224043715847	0.04918032786885246	0.00546448087431694	0.07103825136612021	0.0273224043715847	0.0273224043715847	0.07103825136612021	0.01092896174863388	0.13114754098360656	0.01639344262295082	0.06557377049180328	0.07103825136612021	0.0273224043715847	0.0273224043715847	0.01092896174863388	0.01092896174863388	0.02185792349726776	0.00546448087431694	0	0	3	0	0	0	0	0	0	0	0	8	23	1	3	8	0	8	76.375	0	76.375	2	0	0	0	0	0	0	0	0	0	0	0	0	0	0	0	0	0	0	0	0	1	1	0	1	0	0	0	0	0	0	0	0	0	0	0	0	0	0	0	0	0	0	0	0	0	0	0	0	0	0	0	0	0	0	0	0	0	0	0	0	0	0	0	0	0	0	0	0	0	0	1.0042694557823129	0.9738571428571428	0.949059523809524	1.0679642857142857	0.0006781325353047	1.0031785714285717	0.0260409780020784	0.1189047619047618	-0.0570714285714287	0.0706309523809521	0.0004220032840722	-0.0653214285714286	0.0647142857142858	0.0007480044040737	-19.025095	-43.6094	44.259567	-9.902129	48.075974	9.475484	-12.434515	-21.55075	4.303421	40.714764	14.585915	-61.05942	-21.70597	-12.116912	-14.454266	12.184009	-38.182793	-67.11643	20.801453	-20.906483
P61225	183	20504.132099999995	-0.20218579234972603	4.728401756286621	38.45907103825135	0.09289617486338701	-8.496524366019493	0	0	0.060109289617486	0.021857923497267003	0.054644808743169	0.09836065573770401	0.043715846994535006	0.07650273224043701	0.0	0.065573770491803	0.060109289617486	0.065573770491803	0.032786885245901	0.032786885245901	0.032786885245901	0.04918032786885201	0.04918032786885201	0.07650273224043701	0.032786885245901	0.09836065573770401	0.0054644808743160005	0.043715846994535006	17420	17670	0.31693989071038203	0.273224043715846	0.35519125683060104	0.13736263736263737	0.06043956043956044	0.10989010989010989	0.09340659340659341	0.02197802197802198	0.03296703296703297	0.01098901098901099	0.027472527472527472	0.027472527472527472	0.01098901098901099	0.07692307692307693	0.027472527472527472	0.06043956043956044	0.06593406593406594	0.02197802197802198	0.10989010989010989	0.01098901098901099	0.038461538461538464	0.07692307692307693	0.038461538461538464	0.04945054945054945	0.01098901098901099	0.016483516483516484	0.016483516483516484	0.005494505494505495	0	0	1	0	0	0	0	0	0	0	0	6	19	0	0	6	0	6	35.666666666666664	0	35.666666666666664	3	0	0	0	0	0	0	0	0	0	0	0	0	1	0	0	0	0	0	0	0	0	0	0	0	0	0	0	0	0	0	0	0	0	0	0	0	0	0	0	0	0	0	0	0	0	0	0	0	0	0	0	0	0	0	0	0	0	0	0	0	0	0	0	0	0	0	0	0	0	0	1.0041698823207443	0.9732976190476192	0.9464523809523808	1.0609761904761907	0.000661522263847	1.0031190476190477	0.0257200751135571	0.1145238095238098	-0.0621785714285713	0.0658214285714285	-1.341866226259362e-05	-0.0652380952380955	0.0673809523809524	0.0001231312292358	-18.5623	-42.805447	44.224236	-9.877322	46.11843	9.218768	-12.622797	-21.648785	3.925437	39.54303	14.5087595	-59.326126	-21.218737	-11.737355	-13.753987	11.900997	-37.916965	-65.350296	19.717247	-20.573997
P61244	160	18274.617299999984	-1.32375	5.879448127746582	82.09437500000001	0.043750000000000004	-3.935567314793548	0	0	0.08750000000000001	0.0	0.09375000000000001	0.08750000000000001	0.018750000000000003	0.025	0.0375	0.0375	0.06875	0.06875	0.018750000000000003	0.043750000000000004	0.03125	0.08125	0.08750000000000001	0.1375	0.03125	0.018750000000000003	0.0	0.025	5960	5960	0.33124999999999905	0.33125000000000004	0.2	0.0440251572327044	0.05660377358490566	0.06918238993710692	0.08176100628930817	0.012578616352201259	0.06289308176100629	0.06289308176100629	0.025157232704402517	0.0440251572327044	0.006289308176100629	0.0440251572327044	0.03773584905660377	0.050314465408805034	0.08176100628930817	0.006289308176100629	0.09433962264150944	0.031446540880503145	0.06918238993710692	0.11320754716981132	0.018867924528301886	0.012578616352201259	0.006289308176100629	0.006289308176100629	0.018867924528301886	0.0	0	0	10	0	0	0	0	0	0	0	0	24	133	0	0	33	0	33	72.18181818181819	0	72.18181818181819	3	0	1	0	0	0	0	0	0	0	0	0	0	0	0	0	0	0	0	0	0	0	0	0	0	0	0	0	0	0	0	0	0	0	0	0	0	0	0	0	0	0	1	0	0	0	0	0	0	0	0	0	0	0	0	0	0	1	0	2	0	0	0	0	0	0	0	2	0	0	1	1.019650031535793	0.9587619047619048	0.9587619047619048	1.0795357142857145	0.0005738058222572	1.0162738095238095	0.0239542443474485	0.1207738095238096	-0.0609285714285716	0.0636428571428571	-9.999999999998898e-06	-0.0610833333333333	0.0586666666666668	-6.032278683285358e-05	-18.26101	-42.338215	43.330204	-10.060948	44.615654	9.01595	-12.615674	-20.731192	4.070553	38.457718	13.613056	-57.968117	-20.741707	-11.418357	-14.07469	10.699863	-37.85953	-64.45423	20.07486	-19.637085
P61247	264	29944.585300000035	-0.6178030303030301	9.752084159851073	27.835606060606057	0.064393939393939	19.9147344924367	0	0	0.049242424242424004	0.015151515151515001	0.064393939393939	0.056818181818181004	0.037878787878787006	0.07575757575757501	0.018939393939393003	0.045454545454545005	0.143939393939393	0.06818181818181801	0.041666666666666005	0.037878787878787006	0.026515151515151002	0.045454545454545005	0.053030303030303004	0.041666666666666005	0.064393939393939	0.087121212121212	0.007575757575757001	0.018939393939393003	18450	18700	0.35984848484848403	0.24621212121212102	0.32954545454545403	0.10646387832699619	0.09885931558935361	0.06844106463878327	0.07984790874524715	0.034220532319391636	0.08745247148288973	0.053231939163498096	0.04182509505703422	0.04182509505703422	0.011406844106463879	0.09505703422053231	0.04182509505703422	0.03802281368821293	0.026615969581749048	0.015209125475285171	0.08365019011406843	0.04182509505703422	0.045627376425855515	0.06844106463878327	0.011406844106463879	0.011406844106463879	0.011406844106463879	0.015209125475285171	0.022813688212927757	0.0038022813688212928	0	2	8	0	0	0	0	0	0	0	0	2	5	0	0	2	0	2	29.0	0	29.0	2	0	1	0	0	0	0	0	0	0	0	0	0	0	0	0	0	0	0	0	0	0	0	0	1	0	0	0	0	0	0	0	0	0	0	0	0	0	0	0	0	0	0	0	0	0	0	0	0	0	0	0	0	0	0	0	0	0	0	1	0	0	0	0	0	0	0	0	0	0	0	1.009463258636788	1.0040357142857144	0.9340833333333332	1.0794880952380954	0.0007202700758647	1.011904761904762	0.0268378478247561	0.1454047619047621	-0.0725476190476193	0.0719999999999999	-5.633670791151048e-05	-0.0622976190476188	0.0790119047619046	-0.0001174007152268	-18.353796	-43.281845	44.51068	-10.184053	45.90795	9.326636	-12.424244	-21.258242	3.6796956	39.459736	13.896357	-59.06208	-21.04475	-11.081364	-14.004345	10.871524	-38.659214	-66.009834	20.35991	-20.168865
P61254	145	17257.999399999993	-1.106896551724138	10.553684043884278	48.52344827586207	0.062068965517241004	24.94504130464305	0	0	0.020689655172413002	0.0	0.034482758620689	0.068965517241379	0.020689655172413002	0.048275862068965	0.034482758620689	0.068965517241379	0.16551724137931	0.034482758620689	0.027586206896551002	0.034482758620689	0.034482758620689	0.055172413793103	0.110344827586206	0.062068965517241004	0.034482758620689	0.103448275862068	0.0	0.041379310344827	8940	8940	0.317241379310344	0.213793103448275	0.303448275862069	0.0763888888888889	0.09722222222222222	0.04861111111111111	0.09027777777777778	0.013888888888888888	0.10416666666666667	0.0763888888888889	0.0625	0.04861111111111111	0.041666666666666664	0.020833333333333332	0.08333333333333333	0.020833333333333332	0.020833333333333332	0.0	0.08333333333333333	0.0625	0.020833333333333332	0.05555555555555555	0.006944444444444444	0.020833333333333332	0.020833333333333332	0.0	0.020833333333333332	0.0	0	1	1	0	0	0	0	0	0	0	0	0	0	0	0	0	0	0	0.0	0	0.0	1	0	0	0	0	0	0	0	0	0	0	0	0	0	0	0	0	0	0	0	0	0	0	0	1	0	0	0	0	0	0	0	0	0	0	0	0	0	0	0	0	0	0	0	0	0	0	0	0	0	0	0	0	0	0	0	0	0	0	2	0	0	0	0	0	0	0	0	0	0	0	1.0132128851540618	0.952595238095238	0.952595238095238	1.086547619047619	0.0008302853892782	1.0137023809523809	0.0288146731593169	0.133952380952381	-0.0528333333333332	0.0656785714285713	0.0007249559082892	-0.0626666666666663	0.0637857142857142	0.0009474946695095	-20.7296	-47.99135	49.158142	-11.415362	52.194687	10.62653	-13.946859	-24.08958	4.7191668	44.11298	15.315423	-66.2076	-23.562838	-13.062417	-15.536555	12.538204	-42.749237	-73.77821	23.187304	-22.446037
P61266	288	33244.33110000001	-0.694097222222222	5.253764533996581	48.785069444444446	0.038194444444444	-11.836055313362841	0	0	0.055555555555555004	0.013888888888888002	0.07986111111111101	0.12152777777777701	0.020833333333333003	0.03125	0.024305555555555	0.076388888888888	0.09027777777777701	0.072916666666666	0.038194444444444	0.027777777777777003	0.006944444444444001	0.052083333333333	0.069444444444444	0.069444444444444	0.0625	0.069444444444444	0.0	0.017361111111111	7450	7700	0.37847222222222204	0.215277777777777	0.31944444444444403	0.12195121951219512	0.06620209059233449	0.10104529616724739	0.059233449477351915	0.006968641114982578	0.05574912891986063	0.0313588850174216	0.027874564459930314	0.059233449477351915	0.013937282229965157	0.08362369337979095	0.041811846689895474	0.05574912891986063	0.04529616724738676	0.013937282229965157	0.08013937282229965	0.04878048780487805	0.05226480836236934	0.0627177700348432	0.0	0.013937282229965157	0.003484320557491289	0.003484320557491289	0.013937282229965157	0.003484320557491289	0	0	2	0	0	0	0	0	0	0	0	26	80	0	0	25	0	25	75.24	0	75.24	2	0	0	0	0	0	0	0	0	0	0	0	0	0	0	0	0	0	0	0	0	0	0	0	0	0	0	0	0	0	0	0	0	0	0	0	0	0	0	0	0	0	0	0	0	0	0	0	0	0	0	0	0	0	0	0	0	0	0	1	0	0	0	0	0	0	0	0	0	0	0	1.0110601638504866	0.9198571428571428	0.9198571428571428	1.0793333333333337	0.0008366133909743	1.013797619047619	0.0289242699298423	0.1594761904761906	-0.0607023809523811	0.065892857142857	-0.0001108684480986	-0.0728452380952385	0.0715238095238095	-0.0001811930548392	-17.557856	-40.491077	41.280567	-9.056116	45.46984	8.957572	-11.6473	-19.925512	3.7354326	38.15269	13.546848	-56.486057	-20.565578	-10.779723	-12.57113	11.4262495	-35.48824	-62.431362	18.8554	-19.632656
P61278	116	12735.448499999986	-0.264655172413793	5.469923210144043	48.56896551724139	0.060344827586206004	-1.523625605755233	0	0	0.155172413793103	0.043103448275862	0.034482758620689	0.086206896551724	0.043103448275862	0.034482758620689	0.0	0.008620689655172	0.051724137931034	0.14655172413793102	0.025862068965517	0.043103448275862	0.051724137931034	0.068965517241379	0.060344827586206004	0.077586206896551	0.034482758620689	0.017241379310344	0.008620689655172	0.008620689655172	6990	7240	0.46551724137931005	0.241379310344827	0.26724137931034403	0.20869565217391303	0.034782608695652174	0.06086956521739131	0.11304347826086956	0.0	0.034782608695652174	0.008695652173913044	0.008695652173913044	0.05217391304347826	0.008695652173913044	0.06086956521739131	0.017391304347826087	0.017391304347826087	0.06086956521739131	0.0	0.06956521739130435	0.05217391304347826	0.06956521739130435	0.10434782608695652	0.02608695652173913	0.017391304347826087	0.008695652173913044	0.0	0.008695652173913044	0.02608695652173913	0	0	1	1	1	0	0	0	0	0	0	1	3	0	0	1	0	1	389.0	0	389.0	2	0	0	0	0	1	0	0	0	0	0	0	0	0	0	0	0	0	0	0	0	0	0	0	0	0	0	0	0	0	0	0	0	0	0	0	0	0	0	0	0	0	0	0	0	0	0	0	0	0	0	0	0	0	0	0	0	0	0	1	0	0	0	0	0	0	0	0	0	0	0	1.0063217623497998	0.9398928571428572	0.9398928571428572	1.063452380952381	0.0008570471513815	1.011690476190476	0.0292753676557885	0.1235595238095239	-0.0670833333333332	0.0471190476190476	4.166666666666417e-05	-0.0777619047619047	0.072690476190476	0.0002827664399092	-16.378199	-37.448776	39.421844	-8.0887575	40.21012	7.4873095	-11.437031	-17.58439	3.084774	34.248558	12.422457	-51.071125	-19.431395	-10.897965	-12.176584	10.834419	-32.791843	-55.601433	17.44231	-18.192677
P61289	254	29505.699800000046	-0.371259842519685	5.687161827087402	47.09409448818898	0.066929133858267	-5.025502655486008	0	0	0.039370078740157	0.007874015748031	0.06299212598425101	0.09842519685039301	0.027559055118110003	0.023622047244094002	0.019685039370078	0.08661417322834601	0.08267716535433	0.11811023622047201	0.023622047244094002	0.047244094488188004	0.043307086614173006	0.035433070866141	0.059055118110236005	0.06299212598425101	0.051181102362204	0.070866141732283	0.003937007874015	0.035433070866141	18910	19035	0.362204724409448	0.24015748031496	0.39370078740157405	0.1067193675889328	0.07114624505928854	0.07114624505928854	0.09881422924901186	0.015810276679841896	0.06719367588932806	0.023715415019762844	0.023715415019762844	0.039525691699604744	0.007905138339920948	0.07905138339920949	0.019762845849802372	0.039525691699604744	0.05138339920948617	0.007905138339920948	0.08695652173913043	0.03557312252964427	0.04743083003952569	0.05928853754940711	0.02766798418972332	0.03162055335968379	0.011857707509881422	0.003952569169960474	0.011857707509881422	0.007905138339920948	0	0	5	0	0	0	0	0	0	0	0	42	178	3	16	38	0	38	68.94736842105263	0	68.94736842105263	3	0	1	0	0	0	0	0	0	0	0	0	0	0	0	0	0	0	0	0	0	0	0	0	1	0	0	0	0	0	0	0	0	0	0	0	0	0	0	0	0	0	0	0	0	0	0	0	0	0	0	0	0	0	0	0	0	0	0	0	0	0	0	0	0	0	0	0	0	0	0	1.004628377065112	0.9612261904761904	0.9448214285714288	1.063809523809524	0.0006139956149837	1.003345238095238	0.0247789349041427	0.1189880952380952	-0.0671547619047618	0.0689047619047619	-3.405542544886744e-05	-0.0572142857142858	0.0664285714285715	0.0002036057221242	-19.16265	-44.313007	45.501728	-10.245212	46.95196	9.677417	-13.056156	-21.649754	3.6642485	40.5816	14.310792	-60.578205	-21.803005	-11.833867	-14.535206	11.7366295	-39.292324	-67.07772	20.638405	-20.783413
P61296	217	23665.489100000013	-0.6368663594470051	9.225119590759277	51.16589861751152	0.07373271889400901	6.380134044205281	0	0	0.12903225806451601	0.009216589861751001	0.036866359447004005	0.07373271889400901	0.023041474654377003	0.08294930875576001	0.046082949308755006	0.032258064516129004	0.08294930875576001	0.07373271889400901	0.018433179723502002	0.032258064516129004	0.07834101382488401	0.018433179723502002	0.05529953917050601	0.07373271889400901	0.041474654377880005	0.041474654377880005	0.013824884792626	0.036866359447004005	28420	28545	0.37788018433179704	0.30414746543778803	0.26267281105990703	0.1712962962962963	0.05555555555555555	0.07407407407407407	0.0787037037037037	0.037037037037037035	0.037037037037037035	0.05555555555555555	0.046296296296296294	0.05555555555555555	0.004629629629629629	0.08796296296296297	0.027777777777777776	0.037037037037037035	0.032407407407407406	0.027777777777777776	0.0787037037037037	0.046296296296296294	0.05092592592592592	0.0787037037037037	0.018518518518518517	0.037037037037037035	0.009259259259259259	0.004629629629629629	0.023148148148148147	0.004629629629629629	0	0	0	0	0	0	0	0	0	0	0	1	3	0	0	7	0	7	121.85714285714286	0	121.85714285714286	2	0	1	0	0	0	0	0	0	0	0	0	0	0	0	0	0	0	0	0	0	0	0	0	0	0	0	0	0	0	0	0	0	0	0	0	0	0	0	0	0	0	0	0	0	0	0	0	0	0	0	0	0	0	0	0	0	0	0	1	0	0	0	0	0	0	0	0	0	0	0	1.008563472985348	0.984	0.9330714285714286	1.0917619047619047	0.0009086482209021	1.0080357142857144	0.0301437924107457	0.1586904761904761	-0.0601428571428569	0.0703214285714286	-0.0001096733379342	-0.0640238095238097	0.0549642857142855	-2.785483125288936e-05	-17.097921	-40.200947	41.630653	-8.943385	43.934326	8.035922	-11.592417	-19.340117	4.171313	36.462246	12.852923	-54.980324	-20.038733	-11.852893	-13.418294	11.159678	-34.753662	-60.46789	19.469858	-18.973892
P61313	204	24145.77160000002	-0.9303921568627451	11.615800666809083	51.45392156862743	0.10294117647058801	39.434632331009205	1	0	0.06862745098039201	0.009803921568627002	0.024509803921568003	0.029411764705882002	0.029411764705882002	0.08823529411764701	0.053921568627450005	0.039215686274509005	0.08333333333333301	0.07352941176470501	0.014705882352941001	0.019607843137254003	0.044117647058823005	0.044117647058823005	0.161764705882352	0.044117647058823005	0.039215686274509005	0.058823529411764004	0.024509803921568003	0.049019607843137004	42400	42525	0.269607843137254	0.22058823529411703	0.31372549019607804	0.1330049261083744	0.10837438423645321	0.059113300492610835	0.059113300492610835	0.029556650246305417	0.08374384236453201	0.10344827586206896	0.034482758620689655	0.07389162561576355	0.029556650246305417	0.059113300492610835	0.03940886699507389	0.024630541871921183	0.019704433497536946	0.009852216748768473	0.06896551724137931	0.029556650246305417	0.029556650246305417	0.04926108374384237	0.034482758620689655	0.034482758620689655	0.04926108374384237	0.009852216748768473	0.0049261083743842365	0.009852216748768473	0	1	3	0	0	0	0	0	0	0	0	4	12	0	0	3	0	3	452.0	0	452.0	2	0	0	0	0	0	0	0	0	0	0	0	0	0	0	0	0	0	0	0	0	0	0	0	1	0	0	0	0	0	0	0	0	0	0	0	0	0	0	0	0	0	0	0	0	0	0	0	0	0	0	0	0	0	0	0	0	0	0	1	0	0	0	0	0	0	0	0	1	0	0	0.998855006105006	1.0012380952380953	0.9375833333333332	1.0494166666666669	0.0006356444609555	1.000952380952381	0.0252119904203444	0.1118333333333336	-0.0768333333333335	0.0597261904761904	5.645557191949222e-06	-0.0557500000000001	0.0582738095238094	8.925487293363043e-05	-20.725859	-46.816483	48.457176	-11.109557	51.453903	10.497203	-13.043182	-23.90635	5.360382	42.622883	14.799412	-64.35192	-22.641413	-13.291942	-14.755226	12.152307	-41.341297	-71.36908	22.89653	-22.000435
P61326	146	17163.4033	-0.46438356164383504	5.740135765075684	41.99191780821917	0.12328767123287601	-4.044749244533889	0	0	0.020547945205479	0.006849315068493	0.08219178082191701	0.08904109589041001	0.061643835616438006	0.061643835616438006	0.034246575342465	0.08219178082191701	0.08904109589041001	0.08904109589041001	0.020547945205479	0.034246575342465	0.041095890410958	0.020547945205479	0.054794520547945	0.061643835616438006	0.020547945205479	0.068493150684931	0.006849315068493	0.054794520547945	17420	17420	0.308219178082191	0.280821917808219	0.38356164383561603	0.12413793103448276	0.09655172413793103	0.08275862068965517	0.041379310344827586	0.027586206896551724	0.05517241379310345	0.027586206896551724	0.034482758620689655	0.041379310344827586	0.027586206896551724	0.0896551724137931	0.04827586206896552	0.05517241379310345	0.027586206896551724	0.027586206896551724	0.034482758620689655	0.020689655172413793	0.05517241379310345	0.06206896551724138	0.013793103448275862	0.04827586206896552	0.020689655172413793	0.013793103448275862	0.020689655172413793	0.027586206896551724	0	0	1	0	0	0	0	0	0	0	0	17	160	0	0	17	0	17	59.52941176470589	0	59.52941176470589	2	0	1	0	0	0	0	0	0	0	0	0	0	0	0	0	0	0	0	0	0	0	0	0	1	0	0	0	0	0	0	0	0	0	0	0	0	0	0	0	0	0	0	0	0	0	0	0	0	0	0	0	0	0	0	0	0	0	0	0	0	0	0	0	0	0	0	0	0	0	0	1.00256656239138	1.0374285714285716	0.9370952380952382	1.0625000000000002	0.0008465405526481	1.006035714285714	0.0290953699520756	0.125404761904762	-0.0735595238095238	0.0691190476190476	0.0002529761904761	-0.05975	0.0610357142857145	0.0002071428571428	-17.938953	-41.699997	43.73044	-10.593141	45.358242	8.75553	-11.894297	-21.787622	4.2686048	37.50685	12.945527	-57.31374	-20.815552	-11.342242	-13.050999	10.685161	-37.223198	-64.013466	19.825882	-20.225864
P61328	243	27398.947900000003	-0.648971193415638	9.980366706848145	56.7164609053498	0.08641975308641901	18.828569008536302	0	0	0.041152263374485	0.016460905349794	0.032921810699588	0.057613168724279004	0.041152263374485	0.08230452674897101	0.016460905349794	0.041152263374485	0.078189300411522	0.061728395061728	0.024691358024691003	0.037037037037037	0.049382716049382006	0.049382716049382006	0.09053497942386801	0.11522633744855901	0.041152263374485	0.078189300411522	0.004115226337448001	0.041152263374485	20400	20650	0.263374485596707	0.31687242798353904	0.308641975308641	0.1115702479338843	0.06611570247933884	0.0371900826446281	0.08264462809917356	0.05371900826446281	0.045454545454545456	0.04132231404958678	0.0371900826446281	0.05785123966942149	0.012396694214876033	0.05785123966942149	0.03305785123966942	0.0371900826446281	0.05785123966942149	0.012396694214876033	0.1115702479338843	0.05371900826446281	0.07024793388429752	0.09917355371900827	0.004132231404958678	0.024793388429752067	0.012396694214876033	0.004132231404958678	0.03305785123966942	0.012396694214876033	0	0	0	0	0	0	0	0	0	0	0	6	18	0	0	16	0	16	38.8125	0	38.8125	2	0	1	0	0	0	0	0	0	0	0	0	0	0	0	0	0	0	0	0	0	0	0	0	0	0	0	0	0	0	0	0	0	0	0	0	0	0	0	0	0	0	0	0	0	0	0	0	0	0	0	0	0	0	0	0	0	0	0	2	0	0	0	0	0	0	0	1	0	0	1	1.0069386446886446	1.0069642857142855	0.9451428571428572	1.0696309523809524	0.0008027413103363	1.0077440476190476	0.0283326897829401	0.1244880952380953	-0.0716666666666667	0.0798333333333334	0.000178826895565	-0.0776785714285713	0.0676071428571426	0.0002459462233169	-20.330564	-47.14957	48.857433	-11.334386	50.49106	10.430789	-13.515894	-24.495714	4.655069	43.17403	15.578096	-64.44129	-22.528486	-13.545243	-15.014028	12.593607	-41.655758	-71.90368	22.207104	-22.724651
P61353	136	15797.523899999986	-0.644117647058823	10.561807060241698	20.857352941176465	0.11029411764705802	24.662000508818863	0	0	0.07352941176470501	0.0	0.058823529411764004	0.022058823529411003	0.051470588235294004	0.058823529411764004	0.014705882352941001	0.044117647058823005	0.169117647058823	0.051470588235294004	0.029411764705882002	0.036764705882352006	0.044117647058823005	0.007352941176470001	0.095588235294117	0.044117647058823005	0.036764705882352006	0.10294117647058801	0.007352941176470001	0.051470588235294004	15930	15930	0.34558823529411703	0.24264705882352902	0.34558823529411703	0.16296296296296298	0.11851851851851852	0.05925925925925926	0.037037037037037035	0.014814814814814815	0.08148148148148149	0.05925925925925926	0.022222222222222223	0.05925925925925926	0.05925925925925926	0.037037037037037035	0.07407407407407407	0.022222222222222223	0.014814814814814815	0.0	0.06666666666666667	0.05925925925925926	0.02962962962962963	0.014814814814814815	0.022222222222222223	0.014814814814814815	0.014814814814814815	0.007407407407407408	0.05185185185185185	0.014814814814814815	0	0	2	0	0	0	0	0	0	0	0	2	9	0	0	2	0	2	416.5	0	416.5	2	0	0	0	0	0	0	0	0	0	0	0	0	0	0	0	0	0	0	0	0	0	0	0	1	0	1	0	0	0	0	0	0	0	0	0	0	0	0	0	0	0	0	0	0	0	0	0	0	0	0	0	0	0	0	0	0	0	0	0	0	0	0	0	0	0	0	0	0	0	0	1.0074866891638543	0.9562380952380952	0.9562380952380952	1.0595000000000003	0.0007034906610204	1.0078809523809522	0.0265233983686185	0.103261904761905	-0.0648333333333336	0.0640238095238098	-0.0003308767951625	-0.0716666666666667	0.0565833333333332	-0.0005866666666666	-19.701603	-45.374657	46.623238	-10.47833	48.87655	9.928012	-13.557222	-22.45397	3.8484921	41.679863	14.506346	-61.860294	-21.960243	-12.304576	-14.577984	12.168723	-40.278564	-68.53033	21.597565	-21.437561
P61371	349	39035.383600000096	-0.510315186246418	8.636071968078614	59.71260744985672	0.060171919770773005	7.168609346958725	0	0	0.074498567335243	0.045845272206303	0.060171919770773005	0.04871060171919701	0.028653295128939	0.05730659025787901	0.025787965616045003	0.040114613180515006	0.060171919770773005	0.077363896848137	0.034383954154727	0.034383954154727	0.074498567335243	0.068767908309455	0.068767908309455	0.07163323782234901	0.037249283667621	0.060171919770773005	0.008595988538681001	0.022922636103151	28420	29420	0.29512893982808003	0.297994269340974	0.275071633237822	0.1206896551724138	0.06321839080459771	0.06609195402298851	0.09770114942528736	0.017241379310344827	0.040229885057471264	0.02586206896551724	0.022988505747126436	0.06609195402298851	0.0	0.0603448275862069	0.022988505747126436	0.03735632183908046	0.04597701149425287	0.017241379310344827	0.11781609195402298	0.034482758620689655	0.05459770114942529	0.1206896551724138	0.02586206896551724	0.02586206896551724	0.011494252873563218	0.0028735632183908046	0.020114942528735632	0.0028735632183908046	0	0	0	0	0	0	0	0	0	0	0	3	17	0	0	3	0	3	26.33333333333333	0	26.33333333333333	2	0	1	0	0	0	0	0	0	0	0	0	0	0	0	0	0	0	0	0	0	0	0	0	0	0	0	0	0	0	0	0	0	0	0	0	0	0	0	0	0	0	0	0	0	0	0	0	0	0	0	0	0	0	0	0	0	0	0	1	0	0	0	0	0	0	0	0	0	0	1	1.0025456232492995	0.9732380952380952	0.9271666666666668	1.075809523809524	0.000677064999935	1.0024761904761903	0.026020472707755	0.1486428571428573	-0.0703095238095239	0.0650595238095239	-8.666947605000739e-05	-0.0550595238095239	0.0723214285714286	-0.0001975556494787	-18.097631	-41.956726	43.073845	-10.013183	45.493095	8.859777	-12.290758	-21.385103	4.149767	38.24728	13.451664	-58.364212	-20.82882	-11.343946	-13.805497	10.888545	-37.642685	-64.87716	20.000076	-19.5036
P61421	351	40328.615700000024	-0.09430199430199401	4.890051841735839	38.014871794871794	0.125356125356125	-18.721550733491462	1	1	0.082621082621082	0.022792022792022002	0.059829059829059006	0.085470085470085	0.071225071225071	0.045584045584045	0.025641025641025002	0.062678062678062	0.04843304843304801	0.11965811965811901	0.019943019943019002	0.051282051282051	0.037037037037037	0.037037037037037	0.042735042735042	0.039886039886039004	0.042735042735042	0.051282051282051	0.0028490028490020004	0.051282051282051	32320	32820	0.356125356125356	0.23361823361823303	0.401709401709401	0.13142857142857142	0.045714285714285714	0.08285714285714285	0.09142857142857143	0.045714285714285714	0.05714285714285714	0.011428571428571429	0.014285714285714285	0.02857142857142857	0.008571428571428572	0.06571428571428571	0.022857142857142857	0.03142857142857143	0.05714285714285714	0.025714285714285714	0.1	0.025714285714285714	0.04285714285714286	0.045714285714285714	0.02857142857142857	0.045714285714285714	0.014285714285714285	0.025714285714285714	0.025714285714285714	0.02	0	0	2	0	0	0	0	0	0	0	0	4	19	0	0	4	0	4	335.5	0	335.5	2	1	0	0	0	0	0	0	0	0	0	0	0	0	0	0	0	0	0	1	0	0	0	0	0	0	0	0	0	0	0	0	0	0	0	0	0	0	0	0	0	0	0	0	0	0	0	0	0	0	1	0	0	0	0	0	0	0	0	0	0	0	0	0	0	0	0	0	0	0	0	0.9951550055694794	0.9974880952380952	0.934952380952381	1.0641428571428573	0.0006882889850522	0.9939107142857144	0.0262352622447769	0.1291904761904763	-0.0708571428571427	0.0799047619047619	-4.706046641530492e-05	-0.0759999999999999	0.0729642857142857	9.2156862745098e-05	-17.267065	-39.55194	40.90928	-9.695892	42.714684	9.010844	-11.741785	-20.040813	4.2284484	36.16073	12.528286	-54.16236	-19.14184	-10.5095	-12.423057	10.433347	-35.26952	-60.36054	18.931862	-18.817326
P61457	104	11999.460499999992	-0.36249999999999905	6.280617713928222	32.89134615384616	0.10576923076923	-1.961667215866041	1	0	0.10576923076923	0.009615384615384	0.048076923076923	0.08653846153846101	0.07692307692307601	0.048076923076923	0.057692307692307	0.038461538461538006	0.048076923076923	0.096153846153846	0.028846153846153	0.057692307692307	0.019230769230769003	0.038461538461538006	0.067307692307692	0.048076923076923	0.038461538461538006	0.057692307692307	0.019230769230769003	0.009615384615384	12490	12490	0.36538461538461503	0.221153846153846	0.336538461538461	0.1262135922330097	0.04854368932038835	0.07766990291262135	0.10679611650485436	0.04854368932038835	0.07766990291262135	0.019417475728155338	0.04854368932038835	0.019417475728155338	0.009708737864077669	0.04854368932038835	0.05825242718446602	0.019417475728155338	0.02912621359223301	0.038834951456310676	0.0970873786407767	0.038834951456310676	0.02912621359223301	0.019417475728155338	0.019417475728155338	0.02912621359223301	0.02912621359223301	0.009708737864077669	0.038834951456310676	0.009708737864077669	0	0	1	0	0	0	0	0	0	0	0	15	66	0	0	14	0	14	160.85714285714286	0	160.85714285714286	3	0	1	0	0	0	0	0	0	0	0	0	0	0	0	0	0	0	0	0	0	0	0	0	1	0	0	0	0	0	0	0	0	0	0	0	0	0	0	0	0	0	0	0	0	0	0	0	0	0	0	0	0	0	0	0	0	0	0	0	0	0	0	0	0	0	0	0	0	0	0	0.9970793233082706	0.9529642857142856	0.9529642857142856	1.0537857142857143	0.0005579217347252	0.9945952380952382	0.0236203669473038	0.1008214285714289	-0.0630833333333334	0.0667738095238098	-1.836372847011044e-05	-0.061702380952381	0.0563690476190478	-0.0004261392729134	-16.50026	-39.020565	39.49418	-9.200927	41.64656	8.682582	-11.382792	-18.538246	3.5430427	35.677994	11.853567	-52.64981	-18.773779	-10.069531	-12.566344	9.89263	-34.078526	-59.04433	18.757221	-17.99887
P61513	92	10275.158299999992	-0.445652173913043	10.441509056091306	38.381521739130434	0.07608695652173901	18.622789770259722	0	0	0.08695652173913	0.043478260869565	0.010869565217391	0.021739130434782	0.010869565217391	0.09782608695652101	0.021739130434782	0.05434782608695601	0.163043478260869	0.032608695652173	0.043478260869565	0.010869565217391	0.0	0.021739130434782	0.07608695652173901	0.065217391304347	0.09782608695652101	0.07608695652173901	0.021739130434782	0.043478260869565	16960	17210	0.347826086956521	0.18478260869565202	0.33695652173913004	0.17582417582417584	0.13186813186813187	0.06593406593406594	0.054945054945054944	0.02197802197802198	0.07692307692307693	0.07692307692307693	0.02197802197802198	0.054945054945054944	0.03296703296703297	0.07692307692307693	0.02197802197802198	0.01098901098901099	0.03296703296703297	0.0	0.08791208791208792	0.04395604395604396	0.02197802197802198	0.07692307692307693	0.02197802197802198	0.02197802197802198	0.01098901098901099	0.02197802197802198	0.04395604395604396	0.0	0	0	0	0	0	0	0	0	0	0	0	5	18	0	0	5	0	5	60.4	0	60.4	2	0	0	0	0	0	0	0	0	0	0	0	0	0	0	0	0	0	0	0	0	0	0	0	1	0	0	0	0	0	0	0	0	0	0	0	0	0	0	0	0	0	0	0	0	0	0	0	0	0	0	0	0	0	0	0	0	0	0	0	0	0	0	0	0	0	0	0	0	0	0	0.9979566838783708	0.9431904761904762	0.9431904761904762	1.0614761904761905	0.000610717740275	0.997404761904762	0.0247127040259679	0.1182857142857142	-0.0622142857142858	0.0587261904761906	-0.000345238095238	-0.0613928571428571	0.0628928571428574	-0.0002648442092886	-19.53932	-45.461185	45.79669	-10.406288	49.330044	10.089058	-12.411928	-22.604807	4.778803	41.995937	14.918866	-62.841923	-21.452448	-12.283181	-15.164705	11.208195	-40.033676	-70.1517	21.935497	-21.255146
P61586	193	21767.89649999999	-0.36787564766839403	5.827724647521973	51.72901554404145	0.07253886010362601	-2.3450220916525453	1	0	0.07253886010362601	0.031088082901554	0.07772020725388601	0.08290155440414501	0.036269430051813004	0.062176165803108	0.010362694300518002	0.051813471502590004	0.088082901554404	0.07772020725388601	0.031088082901554	0.031088082901554	0.05699481865284901	0.025906735751295002	0.062176165803108	0.036269430051813004	0.041450777202072006	0.088082901554404	0.010362694300518002	0.025906735751295002	18450	18825	0.352331606217616	0.26424870466321204	0.33160621761658005	0.16666666666666666	0.07291666666666667	0.0625	0.0625	0.036458333333333336	0.03125	0.041666666666666664	0.036458333333333336	0.046875	0.010416666666666666	0.09375	0.036458333333333336	0.041666666666666664	0.0625	0.010416666666666666	0.08333333333333333	0.03125	0.0625	0.036458333333333336	0.020833333333333332	0.020833333333333332	0.0	0.026041666666666668	0.03125	0.0	3	1	6	0	0	2	0	0	0	0	1	23	88	6	25	23	0	23	36.52173913043478	0	36.52173913043478	2	0	1	0	0	0	0	0	0	0	1	0	0	0	1	0	0	0	0	0	0	1	0	0	1	0	0	0	0	0	0	0	0	0	0	0	0	0	0	0	0	0	1	0	0	0	0	0	0	0	0	0	0	0	0	0	0	0	0	0	0	0	0	0	0	0	0	0	0	0	0	1.005963962215321	0.9365238095238096	0.9365238095238096	1.0800714285714286	0.0008867658474934	1.0074226190476192	0.0297786139283453	0.1435476190476189	-0.0746071428571427	0.0675238095238097	3.760083268279957e-05	-0.0753928571428571	0.0605119047619048	0.0002072213500784	-17.12904	-40.902912	41.48851	-9.494895	43.650925	8.730539	-11.809328	-19.404425	3.5482087	37.64357	13.161327	-55.697548	-20.047222	-10.491088	-13.481057	10.45209	-36.117546	-62.07631	19.751278	-19.023792
P61587	244	27367.96600000003	-0.45081967213114704	8.78480052947998	54.86885245901637	0.065573770491803	5.783498221712602	1	0	0.065573770491803	0.036885245901639004	0.065573770491803	0.04918032786885201	0.028688524590163002	0.028688524590163002	0.016393442622950002	0.045081967213114006	0.08606557377049101	0.07377049180327801	0.024590163934426004	0.05327868852459	0.045081967213114006	0.040983606557377004	0.05327868852459	0.102459016393442	0.065573770491803	0.08196721311475401	0.008196721311475001	0.028688524590163002	21430	21930	0.299180327868852	0.295081967213114	0.331967213114754	0.1111111111111111	0.053497942386831275	0.04526748971193416	0.102880658436214	0.01646090534979424	0.04938271604938271	0.024691358024691357	0.0205761316872428	0.06172839506172839	0.00411522633744856	0.053497942386831275	0.012345679012345678	0.00823045267489712	0.06584362139917696	0.00411522633744856	0.09876543209876543	0.06172839506172839	0.053497942386831275	0.10699588477366255	0.037037037037037035	0.012345679012345678	0.00823045267489712	0.024691358024691357	0.01646090534979424	0.00411522633744856	0	0	1	0	0	0	0	0	0	0	0	7	27	0	0	7	0	7	32.0	0	32.0	2	0	0	0	0	0	0	0	0	0	0	0	0	0	0	0	0	0	0	0	0	0	0	0	0	0	0	0	0	0	0	0	0	0	0	0	0	0	0	1	0	0	0	0	0	0	0	0	0	0	0	0	0	0	0	0	0	0	0	0	0	0	0	0	0	0	0	0	0	0	0	1.004572695035461	1.0248095238095238	0.94325	1.0684523809523812	0.0006981479798936	1.006857142857143	0.0264224900396165	0.1252023809523811	-0.0791428571428572	0.0719404761904761	-2.218152218152313e-05	-0.0672142857142857	0.0667023809523809	8.461066830165482e-05	-19.468903	-45.34866	46.200966	-10.701162	48.308876	9.514232	-13.3722725	-21.835209	4.2954865	41.502575	14.851679	-62.41487	-22.315443	-11.866638	-15.181013	11.765262	-40.129658	-68.94969	21.87636	-21.74413
P61599	178	20367.925900000006	-0.255617977528089	4.984290885925293	41.65623595505617	0.12359550561797701	-9.113029122677467	0	0	0.07865168539325801	0.005617977528089	0.050561797752808	0.101123595505617	0.050561797752808	0.06741573033707801	0.022471910112359002	0.050561797752808	0.039325842696629004	0.095505617977528	0.033707865168539006	0.033707865168539006	0.05617977528089801	0.016853932584269	0.061797752808988006	0.050561797752808	0.044943820224719	0.06741573033707801	0.011235955056179001	0.061797752808988006	27390	27390	0.34831460674157305	0.258426966292134	0.382022471910112	0.14124293785310735	0.05084745762711865	0.0903954802259887	0.096045197740113	0.05084745762711865	0.05084745762711865	0.022598870056497175	0.022598870056497175	0.02824858757062147	0.011299435028248588	0.07909604519774012	0.022598870056497175	0.062146892655367235	0.02824858757062147	0.03954802259887006	0.1016949152542373	0.011299435028248588	0.05649717514124294	0.03389830508474576	0.01694915254237288	0.03954802259887006	0.02824858757062147	0.011299435028248588	0.02824858757062147	0.022598870056497175	0	0	0	0	0	0	0	0	0	0	0	1	2	0	0	1	0	1	1.0	0	1.0	2	0	1	0	0	0	0	0	0	0	0	0	0	0	0	0	0	0	0	0	0	0	0	0	1	0	0	0	0	0	0	0	0	0	0	0	0	0	0	0	0	0	0	0	0	0	0	0	0	0	0	0	0	0	0	0	0	0	0	0	0	0	0	0	0	0	0	0	0	0	0	0.9973896167934628	0.9356666666666668	0.9356666666666668	1.0675	0.0008059756214688	0.997702380952381	0.0283897097813432	0.1318333333333333	-0.0557976190476192	0.0554642857142857	0.0003389314058956	-0.0558928571428573	0.0602023809523808	0.0007210578842315	-17.971899	-42.750973	43.605415	-10.038677	44.742695	9.258126	-12.6781025	-20.584032	4.18461	39.418507	14.487762	-58.25871	-20.586786	-11.349793	-13.634092	11.050158	-37.709618	-64.802444	20.042038	-20.245985
P61601	193	22244.98789999999	-0.570466321243523	5.227448081970214	33.88860103626942	0.11398963730569901	-6.213723780195334	0	0	0.046632124352331	0.010362694300518002	0.07253886010362601	0.093264248704663	0.07253886010362601	0.067357512953367	0.015544041450777	0.05699481865284901	0.08290155440414501	0.07253886010362601	0.046632124352331	0.025906735751295002	0.036269430051813004	0.041450777202072006	0.051813471502590004	0.088082901554404	0.041450777202072006	0.036269430051813004	0.010362694300518002	0.031088082901554	19940	20065	0.34196891191709805	0.290155440414507	0.32124352331606204	0.078125	0.057291666666666664	0.07291666666666667	0.08854166666666667	0.041666666666666664	0.078125	0.010416666666666666	0.036458333333333336	0.03125	0.010416666666666666	0.0625	0.041666666666666664	0.046875	0.057291666666666664	0.041666666666666664	0.06770833333333333	0.03125	0.06770833333333333	0.07291666666666667	0.020833333333333332	0.041666666666666664	0.03125	0.020833333333333332	0.015625	0.010416666666666666	0	0	0	0	0	0	0	0	0	0	0	26	108	1	3	26	0	26	42.96153846153846	0	42.96153846153846	2	0	0	0	0	0	0	0	0	0	0	0	0	0	0	0	0	0	0	0	0	0	0	0	0	0	0	0	0	0	0	0	0	0	0	0	0	0	0	0	0	0	0	0	0	0	0	0	0	0	0	0	0	0	0	0	0	0	0	0	0	4	0	0	0	0	0	0	0	0	0	1.0072218555900625	1.0000833333333334	0.9484285714285716	1.065440476190476	0.0007447681703231	1.0060892857142858	0.0272904410063886	0.1170119047619046	-0.0736309523809525	0.0667857142857142	-7.227426489721616e-05	-0.0726309523809523	0.0611666666666667	-0.0002455520669806	-17.377508	-41.21699	41.810368	-10.22828	43.409027	9.398276	-11.729251	-20.262505	3.7406583	37.7064	12.421068	-55.473713	-19.411285	-10.599476	-13.130451	9.973361	-36.33993	-62.958073	19.766151	-18.927738
P61604	102	10931.551299999994	-0.041176470588235	8.89065761566162	23.75196078431371	0.07843137254901901	1.5125279729474421	1	0	0.058823529411764004	0.0	0.07843137254901901	0.049019607843137004	0.049019607843137004	0.13725490196078402	0.0	0.029411764705882002	0.10784313725490101	0.09803921568627401	0.019607843137254003	0.0	0.039215686274509005	0.039215686274509005	0.039215686274509005	0.049019607843137004	0.039215686274509005	0.13725490196078402	0.0	0.029411764705882002	4470	4470	0.33333333333333304	0.303921568627451	0.38235294117647	0.22772277227722773	0.039603960396039604	0.13861386138613863	0.1188118811881188	0.0297029702970297	0.07920792079207921	0.009900990099009901	0.04950495049504951	0.019801980198019802	0.019801980198019802	0.06930693069306931	0.07920792079207921	0.07920792079207921	0.04950495049504951	0.019801980198019802	0.09900990099009901	0.0297029702970297	0.039603960396039604	0.019801980198019802	0.0	0.039603960396039604	0.019801980198019802	0.019801980198019802	0.0	0.009900990099009901	0	0	21	0	0	0	0	0	0	0	0	2	6	0	0	2	0	2	178.0	0	178.0	2	0	0	0	0	0	0	0	0	0	0	0	0	0	0	0	0	0	0	0	0	0	0	0	0	0	0	0	0	0	0	0	0	1	0	0	0	0	0	0	0	0	0	0	0	0	0	0	0	0	0	0	0	0	0	0	0	0	0	0	0	0	0	0	0	0	0	0	0	0	0	1.0058361495135688	0.982357142857143	0.9554523809523808	1.072	0.0006709467711391	1.0044523809523809	0.02590264023491	0.1165476190476191	-0.0588690476190474	0.0587619047619047	0.0003739648033126	-0.0547738095238095	0.0454880952380953	0.0003577969649398	-18.344366	-42.74853	42.66628	-10.20316	45.701393	9.51611	-12.0338955	-20.62404	4.125069	39.515423	13.411359	-58.56697	-20.624327	-11.431947	-14.255979	10.847451	-37.349102	-65.62402	20.758049	-19.616543
P61619	476	52264.127600000065	0.5628151260504201	8.302899360656738	25.446281512605044	0.111344537815126	2.805179317220101	0	0	0.07563025210084001	0.016806722689075	0.025210084033613002	0.044117647058823005	0.063025210084033	0.08823529411764701	0.008403361344537001	0.098739495798319	0.039915966386554	0.11764705882352901	0.035714285714285005	0.025210084033613002	0.039915966386554	0.037815126050420006	0.035714285714285005	0.07352941176470501	0.052521008403361005	0.07352941176470501	0.010504201680672001	0.037815126050420006	54320	54820	0.313025210084033	0.252100840336134	0.453781512605042	0.24842105263157896	0.042105263157894736	0.06526315789473684	0.11368421052631579	0.061052631578947365	0.04	0.004210526315789474	0.02736842105263158	0.014736842105263158	0.008421052631578947	0.07789473684210527	0.01263157894736842	0.016842105263157894	0.05052631578947368	0.008421052631578947	0.12210526315789473	0.016842105263157894	0.042105263157894736	0.06736842105263158	0.021052631578947368	0.04842105263157895	0.01263157894736842	0.016842105263157894	0.02736842105263158	0.016842105263157894	0	0	0	0	0	0	0	0	0	0	0	4	11	0	0	4	0	4	56.25	0	56.25	2	0	0	0	0	0	0	0	0	0	0	0	0	0	0	0	0	0	0	0	0	0	0	0	0	0	0	0	0	0	0	0	0	0	0	0	0	0	0	0	0	0	0	0	0	0	0	0	1	0	0	0	0	0	0	0	0	0	0	0	0	0	0	0	0	0	0	0	0	0	0	0.9872751096155808	0.9674404761904764	0.9256547619047618	1.0645	0.0008140438454524	0.9869166666666668	0.0285314536161842	0.1388452380952382	-0.0683214285714284	0.064452380952381	5.7556713672593694e-05	-0.0724761904761904	0.0696309523809525	2.073732718893849e-06	-18.107391	-42.98045	44.124184	-10.469492	45.823803	9.006431	-12.7595825	-21.349194	3.7319589	39.749805	14.051292	-59.10657	-21.022837	-11.102668	-13.752115	11.42619	-38.106094	-66.00607	20.371311	-20.40268
P61626	148	16536.854999999978	-0.19459459459459402	9.38035945892334	27.714189189189185	0.08783783783783701	8.513590417854216	1	1	0.10135135135135101	0.054054054054054	0.054054054054054	0.02027027027027	0.013513513513513	0.08783783783783701	0.006756756756756001	0.04054054054054	0.04054054054054	0.08783783783783701	0.02027027027027	0.067567567567567	0.013513513513513	0.047297297297297	0.094594594594594	0.047297297297297	0.04054054054054	0.08783783783783701	0.033783783783783	0.04054054054054	36440	36940	0.27027027027027	0.27027027027027	0.344594594594594	0.19047619047619047	0.06802721088435375	0.04081632653061224	0.10204081632653061	0.04081632653061224	0.05442176870748299	0.013605442176870748	0.02040816326530612	0.047619047619047616	0.013605442176870748	0.08163265306122448	0.027210884353741496	0.02040816326530612	0.027210884353741496	0.02040816326530612	0.11564625850340136	0.034013605442176874	0.06802721088435375	0.07482993197278912	0.02040816326530612	0.027210884353741496	0.013605442176870748	0.02040816326530612	0.027210884353741496	0.006802721088435374	0	0	0	1	4	0	0	0	0	0	0	1	3	0	0	1	0	1	1.0	0	1.0	2	0	0	0	0	1	0	0	0	0	0	0	0	0	0	0	0	0	0	0	0	0	0	0	0	0	0	0	0	0	0	0	0	0	0	0	0	0	0	0	0	0	0	0	0	0	0	0	0	0	0	0	0	0	0	0	0	0	0	0	0	0	0	0	0	0	0	0	0	0	0	0.9917330421377184	0.9683571428571428	0.9333809523809524	1.04425	0.0005752872415912	0.9913214285714286	0.0239851462699574	0.1108690476190478	-0.0594523809523809	0.0780952380952383	0.000280624568668	-0.0597619047619049	0.0582738095238096	0.0004711505039972	-19.076523	-44.69116	45.765846	-10.608808	47.896206	9.4991255	-12.652765	-21.300362	4.5150294	40.370846	13.41684	-60.939716	-21.937435	-12.121529	-15.023026	11.009003	-39.144733	-67.92872	22.351889	-20.63636
P61647	398	44835.34030000005	-0.19623115577889402	9.186825370788572	40.13190954773867	0.10804020100502501	14.12135059673512	0	0	0.070351758793969	0.025125628140703002	0.035175879396984	0.052763819095477005	0.052763819095477005	0.052763819095477005	0.020100502512562003	0.045226130653266	0.08542713567839101	0.11557788944723602	0.015075376884422	0.052763819095477005	0.052763819095477005	0.035175879396984	0.037688442211055	0.070351758793969	0.065326633165829	0.060301507537688	0.010050251256281001	0.045226130653266	48820	49445	0.339195979899497	0.263819095477386	0.39447236180904505	0.12846347607052896	0.04030226700251889	0.04534005037783375	0.11838790931989925	0.037783375314861464	0.055415617128463476	0.015113350125944584	0.027707808564231738	0.05037783375314862	0.007556675062972292	0.05793450881612091	0.012594458438287154	0.022670025188916875	0.0327455919395466	0.020151133501259445	0.10327455919395466	0.05289672544080604	0.04030226700251889	0.08816120906801007	0.03526448362720403	0.0327455919395466	0.02518891687657431	0.015113350125944584	0.030226700251889168	0.015113350125944584	4	0	0	0	2	0	4	0	0	0	0	0	0	0	0	0	0	0	0.0	0	0.0	1	0	0	0	0	0	0	0	0	0	0	0	0	0	0	0	0	0	0	0	0	0	0	0	0	0	0	0	0	0	0	0	0	0	0	0	0	0	0	1	0	0	0	0	0	0	0	0	0	0	0	0	0	0	0	0	0	0	0	0	0	0	0	0	0	0	0	0	0	0	0	0.9986062553556128	0.9552142857142856	0.9310357142857144	1.0698214285714287	0.0007412812056752	0.9970119047619048	0.0272264798619876	0.1387857142857143	-0.0716904761904763	0.0700952380952381	7.652184585174324e-05	-0.0668095238095241	0.0736428571428569	0.0002051802633197	-18.79513	-44.239532	44.214725	-9.8006735	47.864876	9.609787	-12.685974	-21.171768	3.7498555	41.207294	14.210947	-60.483974	-21.164387	-11.8083515	-14.526842	11.955604	-38.385715	-67.197365	20.668062	-20.485312
P61758	197	22625.646000000008	-0.7015228426395941	6.635406684875489	42.46091370558374	0.071065989847715	-0.40833555596325505	0	0	0.071065989847715	0.015228426395939002	0.08121827411167501	0.08121827411167501	0.030456852791878004	0.040609137055837005	0.005076142131979	0.025380710659898	0.11675126903553301	0.11167512690355301	0.040609137055837005	0.06091370558375601	0.025380710659898	0.045685279187817	0.045685279187817	0.040609137055837005	0.065989847715736	0.055837563451776005	0.010152284263959001	0.030456852791878004	19940	20065	0.42131979695431404	0.24873096446700502	0.32994923857868	0.09693877551020408	0.061224489795918366	0.08673469387755102	0.08673469387755102	0.02040816326530612	0.05102040816326531	0.04591836734693878	0.030612244897959183	0.030612244897959183	0.02040816326530612	0.0663265306122449	0.02040816326530612	0.03571428571428571	0.07142857142857142	0.01020408163265306	0.10204081632653061	0.04591836734693878	0.04591836734693878	0.061224489795918366	0.02040816326530612	0.03571428571428571	0.00510204081632653	0.01020408163265306	0.02040816326530612	0.0	0	0	2	0	0	0	0	0	0	0	0	34	118	2	6	33	0	33	78.6969696969697	0	78.6969696969697	2	0	1	0	0	0	0	0	0	0	0	0	0	0	0	0	0	0	0	0	0	0	0	0	1	0	0	0	0	0	0	0	0	0	0	0	0	0	0	0	0	0	0	0	0	0	0	0	0	0	0	0	0	0	0	0	0	0	0	0	0	0	0	0	0	0	0	0	0	0	0	1.0101324721377911	0.9705357142857144	0.9499166666666669	1.0686904761904763	0.000745389090118	1.0124107142857144	0.0273018147770087	0.1187738095238095	-0.0710714285714285	0.0678095238095237	0.0002298192004074	-0.0636666666666663	0.0668333333333333	0.0004232590885816	-17.726503	-41.52419	42.340767	-9.771396	45.083714	9.1184435	-12.492476	-20.580608	4.229469	38.242367	13.0708065	-57.07231	-19.705627	-11.365554	-13.374731	11.557014	-36.415028	-63.262386	19.9156	-19.300343
P61764	594	67567.93480000022	-0.40993265993265904	6.495184898376464	45.586212121212185	0.069023569023569	-3.07976877774854	0	0	0.063973063973063	0.011784511784511	0.069023569023569	0.074074074074074	0.021885521885521002	0.038720538720538	0.026936026936026	0.07575757575757501	0.087542087542087	0.10101010101010101	0.031986531986531	0.026936026936026	0.04713804713804701	0.035353535353535005	0.048821548821548	0.077441077441077	0.062289562289562006	0.052188552188552007	0.008417508417508001	0.038720538720538	61770	62145	0.358585858585858	0.259259259259259	0.36026936026936	0.13322091062394603	0.06070826306913996	0.0657672849915683	0.09780775716694773	0.021922428330522766	0.06745362563237774	0.03035413153456998	0.026981450252951095	0.026981450252951095	0.016863406408094434	0.06239460370994941	0.025295109612141653	0.04215851602023609	0.047217537942664416	0.011804384485666104	0.09780775716694773	0.03541315345699832	0.048903878583473864	0.07251264755480608	0.016863406408094434	0.013490725126475547	0.01517706576728499	0.013490725126475547	0.025295109612141653	0.003372681281618887	0	0	5	0	0	0	0	0	0	0	0	16	73	0	0	16	0	16	120.25	0	120.25	2	0	0	0	0	0	0	0	0	0	0	0	0	0	0	0	0	0	0	1	0	0	0	0	1	0	0	0	0	0	0	0	0	0	0	0	0	0	0	0	0	0	0	0	0	0	0	0	0	0	0	0	0	0	0	0	0	0	0	0	0	0	0	0	0	0	0	0	0	0	0	1.0041866503866506	0.9672857142857144	0.9321666666666668	1.0791428571428572	0.0007404254844232	1.0041904761904763	0.0272107604528658	0.1469761904761904	-0.0867142857142857	0.070547619047619	0.000130707762557	-0.0724642857142856	0.0712619047619048	0.0001931307686024	-18.59975	-43.5164	44.478874	-10.083166	47.120293	8.884288	-12.378534	-21.09922	3.6298614	39.693268	13.810727	-59.734055	-21.937803	-11.833444	-14.207474	11.586657	-38.384525	-65.7244	20.733654	-20.296446
P61769	119	13714.398099999988	-0.37647058823529406	6.058661460876464	33.8152100840336	0.10924369747899101	-2.151657068686539	1	1	0.050420168067226004	0.016806722689075	0.058823529411764004	0.07563025210084001	0.042016806722689	0.033613445378151	0.033613445378151	0.042016806722689	0.067226890756302	0.10924369747899101	0.016806722689075	0.042016806722689	0.042016806722689	0.025210084033613002	0.050420168067226004	0.10924369747899101	0.042016806722689	0.07563025210084001	0.016806722689075	0.050420168067226004	19940	20065	0.319327731092436	0.28571428571428503	0.378151260504201	0.11016949152542373	0.025423728813559324	0.059322033898305086	0.1016949152542373	0.025423728813559324	0.05084745762711865	0.00847457627118644	0.025423728813559324	0.059322033898305086	0.00847457627118644	0.059322033898305086	0.05084745762711865	0.01694915254237288	0.00847457627118644	0.03389830508474576	0.07627118644067797	0.06779661016949153	0.06779661016949153	0.06779661016949153	0.03389830508474576	0.03389830508474576	0.00847457627118644	0.00847457627118644	0.0423728813559322	0.01694915254237288	7	0	1	1	1	0	7	0	0	0	0	9	78	0	0	8	0	8	8.875	0	8.875	3	0	0	0	0	1	0	0	0	0	0	0	0	0	0	0	0	0	0	0	0	0	0	0	0	0	0	0	0	0	0	0	0	0	0	0	0	1	0	0	0	0	0	0	0	0	0	0	0	0	0	0	0	0	0	0	0	0	0	0	0	0	0	0	0	0	0	0	0	0	0	1.0000591991341994	0.947857142857143	0.9412023809523812	1.0606190476190478	0.0009362009571714	0.9968630952380952	0.0305974011506114	0.1194166666666667	-0.0662023809523807	0.058452380952381	-0.0001964831804281	-0.0642261904761906	0.0673452380952379	0.0004689153439153	-20.02113	-45.78216	47.464687	-10.463677	50.047165	9.970462	-13.044489	-22.56591	4.4641986	41.863255	14.1431055	-62.489887	-22.095963	-12.313043	-14.424098	12.0377445	-39.927986	-69.29018	21.880983	-21.877636
P61803	113	12496.564599999983	0.824778761061946	6.5196825027465835	38.25221238938051	0.14159292035398202	-0.43641443135594304	0	0	0.07079646017699101	0.026548672566371	0.026548672566371	0.026548672566371	0.106194690265486	0.061946902654867006	0.008849557522123	0.07079646017699101	0.017699115044247	0.15929203539823	0.017699115044247	0.035398230088495006	0.035398230088495006	0.044247787610619004	0.035398230088495006	0.106194690265486	0.035398230088495006	0.079646017699115	0.0	0.035398230088495006	5960	6085	0.292035398230088	0.265486725663716	0.486725663716814	0.1875	0.026785714285714284	0.0625	0.15178571428571427	0.05357142857142857	0.05357142857142857	0.0	0.0	0.0	0.008928571428571428	0.026785714285714284	0.008928571428571428	0.008928571428571428	0.017857142857142856	0.044642857142857144	0.09821428571428571	0.026785714285714284	0.03571428571428571	0.09821428571428571	0.05357142857142857	0.10714285714285714	0.0	0.008928571428571428	0.03571428571428571	0.0	0	0	1	0	0	0	0	0	0	0	0	0	0	0	0	0	0	0	0.0	0	0.0	1	0	0	0	0	0	0	0	0	0	0	0	0	0	0	0	0	0	0	0	0	0	0	0	0	0	0	0	0	0	0	0	0	0	0	0	0	0	0	0	0	0	0	0	0	0	0	0	1	0	0	0	0	0	0	0	0	0	0	0	0	0	0	0	0	0	0	0	0	0	0	0.980875228937729	0.936309523809524	0.936309523809524	1.0470119047619049	0.0008209232867302	0.9744761904761904	0.0286517588767295	0.1107023809523809	-0.0638452380952382	0.0562619047619048	-0.0002533518261673	-0.0595119047619048	0.0544999999999998	-0.0007844304388422	-18.54046	-43.86844	44.781647	-10.806415	46.57232	9.782422	-12.659391	-21.590258	4.033145	39.911076	13.176289	-59.353756	-21.369257	-11.364783	-13.994025	11.208352	-38.66165	-66.70932	20.911942	-20.162952
P61812	414	47747.28260000002	-0.46690821256038606	8.816325569152834	51.68504830917872	0.09903381642512	10.187285637244187	1	0	0.060386473429951	0.036231884057971	0.048309178743961005	0.067632850241545	0.038647342995169004	0.026570048309178	0.021739130434782	0.057971014492753006	0.072463768115942	0.094202898550724	0.016908212560386	0.043478260869565	0.065217391304347	0.033816425120772	0.067632850241545	0.08695652173913	0.053140096618357	0.048309178743961005	0.012077294685990001	0.048309178743961005	57300	58175	0.31159420289855	0.270531400966183	0.35265700483091705	0.09200968523002422	0.05084745762711865	0.05569007263922518	0.08716707021791767	0.031476997578692496	0.05811138014527845	0.029055690072639227	0.024213075060532687	0.043583535108958835	0.012106537530266344	0.053268765133171914	0.01694915254237288	0.021791767554479417	0.03389830508474576	0.021791767554479417	0.07263922518159806	0.04600484261501211	0.04116222760290557	0.13317191283292978	0.029055690072639227	0.031476997578692496	0.024213075060532687	0.004842615012106538	0.026634382566585957	0.012106537530266344	3	0	0	1	5	0	3	0	0	0	0	2	10	0	0	2	0	2	204.0	0	204.0	3	0	0	0	0	0	0	0	0	0	0	0	0	0	0	0	0	0	0	0	0	0	0	0	0	0	0	0	0	0	0	0	0	0	0	0	0	0	0	0	0	0	0	0	0	0	0	0	0	0	0	0	0	0	0	0	0	0	0	0	0	0	0	0	0	0	0	0	0	0	0	1.0015654320987657	0.9921666666666666	0.9283333333333332	1.064809523809524	0.0008646654073389	1.0031785714285717	0.0294051935436408	0.1364761904761906	-0.073297619047619	0.0676904761904761	9.759547383309744e-05	-0.0659404761904763	0.0731428571428569	0.000230001181614	-19.510118	-44.927547	46.49626	-10.6041765	48.3323	9.844085	-13.039389	-22.287827	4.124282	40.49812	13.573675	-61.29347	-21.78591	-12.416987	-15.114228	11.521543	-40.20701	-68.09966	22.21905	-20.602196
P61916	151	16570.022599999997	-0.009933774834437002	7.56506519317627	44.27615894039734	0.07947019867549601	0.6228904450507731	0	0	0.046357615894039	0.039735099337748006	0.039735099337748006	0.039735099337748006	0.039735099337748006	0.046357615894039	0.013245033112582	0.059602649006622	0.07947019867549601	0.086092715231788	0.013245033112582	0.039735099337748006	0.086092715231788	0.072847682119205	0.006622516556291	0.105960264900662	0.039735099337748006	0.105960264900662	0.013245033112582	0.026490066225165	16960	17335	0.26490066225165504	0.31788079470198605	0.37086092715231705	0.13333333333333333	0.03333333333333333	0.02666666666666667	0.16	0.006666666666666667	0.04	0.0	0.03333333333333333	0.03333333333333333	0.006666666666666667	0.05333333333333334	0.013333333333333334	0.02	0.04	0.013333333333333334	0.13333333333333333	0.04666666666666667	0.04	0.12666666666666668	0.05333333333333334	0.02	0.006666666666666667	0.006666666666666667	0.04666666666666667	0.0	2	0	1	1	3	0	2	0	0	0	0	2	12	0	0	2	0	2	2.5	0	2.5	2	0	0	0	0	1	0	0	0	0	0	0	0	0	0	0	0	0	0	0	0	0	0	0	0	0	0	0	0	0	0	0	0	0	0	0	0	0	0	0	0	0	0	0	0	0	0	0	1	0	1	0	0	0	0	0	0	0	0	0	0	0	0	0	0	0	0	0	0	0	0	1.002249580818243	0.9404166666666668	0.9404166666666668	1.06125	0.00084332093436	1.002047619047619	0.0290399885392552	0.1208333333333333	-0.0670000000000001	0.0606904761904762	-3.968253968254206e-06	-0.0657738095238096	0.0631547619047621	0.0002764455782312	-19.93988	-46.81172	48.2284	-11.105838	49.53795	10.290265	-13.771225	-23.288305	4.3374357	42.875477	15.266529	-63.646473	-22.417883	-12.858001	-14.95937	12.555182	-41.254673	-70.68377	22.194172	-21.914608
P61923	177	20197.9756	-0.05254237288135501	4.693502616882324	50.641299435028245	0.084745762711864	-10.295832421480018	0	0	0.05649717514124201	0.005649717514124001	0.06779661016949101	0.090395480225988	0.033898305084745	0.039548022598870004	0.011299435028248001	0.05649717514124201	0.062146892655367006	0.146892655367231	0.028248587570621004	0.039548022598870004	0.022598870056497	0.045197740112994	0.039548022598870004	0.073446327683615	0.039548022598870004	0.090395480225988	0.005649717514124001	0.045197740112994	17420	17420	0.38418079096045205	0.24293785310734403	0.41807909604519705	0.20454545454545456	0.05113636363636364	0.08522727272727272	0.045454545454545456	0.045454545454545456	0.03409090909090909	0.022727272727272728	0.017045454545454544	0.028409090909090908	0.011363636363636364	0.07954545454545454	0.017045454545454544	0.056818181818181816	0.07386363636363637	0.0	0.10227272727272728	0.017045454545454544	0.03409090909090909	0.0625	0.011363636363636364	0.017045454545454544	0.005681818181818182	0.022727272727272728	0.022727272727272728	0.017045454545454544	0	0	1	0	0	0	0	0	0	0	0	0	0	0	0	0	0	0	0.0	0	0.0	1	1	0	0	0	0	0	0	0	0	0	0	0	0	0	0	0	0	0	0	0	0	0	0	1	0	0	0	0	0	0	0	0	0	0	0	0	0	0	1	0	0	0	0	0	0	0	0	0	0	0	0	0	0	0	0	0	0	0	0	0	0	0	0	0	0	0	0	0	0	0	0.9998224206349208	0.9340714285714288	0.9340714285714288	1.0623452380952385	0.0006800562007623	0.9991309523809524	0.0260778871989734	0.1282738095238096	-0.079559523809524	0.0612023809523809	-0.0001137011690903	-0.0594642857142857	0.0654047619047617	4.252725186460049e-05	-18.976328	-43.765896	45.109093	-10.267282	47.188354	9.576027	-12.745186	-22.19867	4.5256014	39.95533	14.426347	-60.6902	-21.466259	-12.863669	-14.377267	12.395239	-38.704937	-66.7809	20.573381	-20.43161
P61925	76	7988.433199999997	-0.7184210526315781	4.450515937805175	55.61184210526314	0.026315789473684	-7.38560916534196	1	0	0.13157894736842102	0.0	0.06578947368421001	0.11842105263157801	0.013157894736842	0.09210526315789401	0.013157894736842	0.052631578947368	0.039473684210526	0.06578947368421001	0.013157894736842	0.052631578947368	0.0	0.039473684210526	0.052631578947368	0.13157894736842102	0.078947368421052	0.026315789473684	0.0	0.013157894736842	1490	1490	0.36842105263157804	0.342105263157894	0.24999999999999903	0.13333333333333333	0.06666666666666667	0.09333333333333334	0.10666666666666667	0.0	0.013333333333333334	0.013333333333333334	0.013333333333333334	0.06666666666666667	0.0	0.12	0.02666666666666667	0.08	0.05333333333333334	0.013333333333333334	0.09333333333333334	0.02666666666666667	0.13333333333333333	0.09333333333333334	0.013333333333333334	0.02666666666666667	0.0	0.0	0.0	0.0	0	0	1	0	0	0	0	0	0	0	0	7	22	2	21	7	0	7	41.142857142857146	0	41.142857142857146	2	0	0	0	0	0	0	0	0	0	0	0	0	0	0	0	0	0	0	0	0	0	0	0	0	0	0	0	0	0	0	0	0	0	0	0	0	0	0	0	0	0	0	0	0	0	0	0	0	0	0	0	0	0	0	0	0	0	0	1	0	0	0	0	0	0	0	0	0	0	1	1.0154566453447054	1.0185238095238096	0.9480238095238096	1.0735238095238095	0.0007941452080646	1.0185238095238096	0.0281805821101101	0.1254999999999998	-0.0652857142857145	0.0594761904761902	0.0007375541125541	-0.0442380952380951	0.0589523809523808	0.00092326007326	-16.667238	-39.39626	40.756588	-9.264197	41.09256	8.122224	-11.871487	-18.619085	3.4997067	35.554714	12.730525	-53.258133	-19.837004	-10.527476	-12.6571	10.292051	-34.744747	-58.951244	18.277802	-18.84937
P61927	97	11077.766499999989	-1.239175257731959	11.741062736511232	56.44536082474225	0.082474226804123	27.794125925654832	1	0	0.082474226804123	0.041237113402061	0.0	0.010309278350515	0.030927835051546	0.09278350515463901	0.041237113402061	0.010309278350515	0.144329896907216	0.030927835051546	0.02061855670103	0.030927835051546	0.030927835051546	0.010309278350515	0.15463917525773102	0.09278350515463901	0.10309278350515401	0.02061855670103	0.010309278350515	0.041237113402061	11460	11710	0.288659793814432	0.24742268041237103	0.24742268041237103	0.052083333333333336	0.08333333333333333	0.0	0.08333333333333333	0.041666666666666664	0.09375	0.13541666666666666	0.03125	0.08333333333333333	0.020833333333333332	0.010416666666666666	0.03125	0.010416666666666666	0.041666666666666664	0.020833333333333332	0.08333333333333333	0.08333333333333333	0.052083333333333336	0.11458333333333333	0.020833333333333332	0.010416666666666666	0.041666666666666664	0.010416666666666666	0.03125	0.0	0	0	3	0	0	0	0	0	0	0	0	0	0	0	0	0	0	0	0.0	0	0.0	1	0	0	0	0	0	0	0	0	0	0	0	0	0	0	0	0	0	0	0	0	0	0	0	1	0	0	0	0	0	0	0	0	0	0	0	0	0	0	0	0	0	0	0	0	0	0	0	0	0	0	0	0	0	0	0	0	0	0	0	0	0	0	0	0	0	0	0	0	0	0	1.0068460497835496	0.9434166666666668	0.9434166666666668	1.0561666666666667	0.0006684602459398	1.0067380952380955	0.0258545981585442	0.1127499999999999	-0.0635714285714286	0.0538690476190477	-0.0004334975369458	-0.0685595238095237	0.0550714285714284	-0.0007297895902547	-20.022352	-46.523758	47.98558	-11.149563	50.220802	10.524806	-13.213797	-23.730034	5.296472	42.212	14.90774	-64.02983	-22.076658	-13.2889185	-15.24319	12.1551695	-41.161015	-71.34319	22.397486	-21.729305
P61952	73	8480.680899999996	-0.9780821917808211	5.466626548767089	82.66986301369863	0.027397260273972	-2.404392827618835	0	0	0.013698630136986	0.027397260273972	0.041095890410958	0.17808219178082102	0.013698630136986	0.041095890410958	0.013698630136986	0.068493150684931	0.150684931506849	0.08219178082191701	0.027397260273972	0.027397260273972	0.068493150684931	0.054794520547945	0.041095890410958	0.068493150684931	0.0	0.068493150684931	0.0	0.013698630136986	1490	1615	0.45205479452054703	0.24657534246575302	0.24657534246575302	0.05555555555555555	0.08333333333333333	0.06944444444444445	0.09722222222222222	0.0	0.08333333333333333	0.013888888888888888	0.06944444444444445	0.06944444444444445	0.0	0.06944444444444445	0.06944444444444445	0.08333333333333333	0.041666666666666664	0.0	0.08333333333333333	0.027777777777777776	0.05555555555555555	0.05555555555555555	0.027777777777777776	0.013888888888888888	0.013888888888888888	0.0	0.0	0.0	0	0	1	0	0	0	0	0	0	0	0	2	6	0	0	2	0	2	26.5	0	26.5	2	0	0	0	0	0	0	0	0	0	0	0	0	0	0	0	0	0	0	0	0	1	0	0	0	0	0	0	0	0	0	0	0	0	0	0	0	0	0	0	0	0	0	0	0	0	0	0	0	0	0	0	0	0	0	0	0	0	0	1	0	0	0	0	0	0	0	1	0	0	0	1.030381882440476	0.9783928571428572	0.9783928571428572	1.0814166666666667	0.000576185774096	1.0328392857142856	0.0240038699816512	0.1030238095238095	-0.0658809523809524	0.0596547619047619	0.0007698412698412	-0.0581190476190476	0.065	0.0008469662058371	-17.281666	-40.042175	41.29187	-9.435552	42.630116	9.039901	-11.645039	-20.18594	3.6172976	36.673046	12.782373	-54.74102	-19.021322	-10.708503	-12.869243	10.334353	-35.682198	-61.230595	18.827286	-18.650616
P61956	95	10871.102499999994	-0.8926315789473681	5.318731498718263	28.875789473684197	0.06315789473684201	-3.313788152234062	0	0	0.042105263157894	0.010526315789473	0.084210526315789	0.084210526315789	0.042105263157894	0.073684210526315	0.021052631578947	0.052631578947368	0.084210526315789	0.052631578947368	0.042105263157894	0.042105263157894	0.042105263157894	0.09473684210526301	0.052631578947368	0.031578947368421005	0.06315789473684201	0.06315789473684201	0.0	0.021052631578947	2980	2980	0.305263157894736	0.27368421052631503	0.294736842105263	0.09574468085106383	0.06382978723404255	0.06382978723404255	0.09574468085106383	0.031914893617021274	0.05319148936170213	0.02127659574468085	0.010638297872340425	0.05319148936170213	0.02127659574468085	0.09574468085106383	0.031914893617021274	0.0851063829787234	0.07446808510638298	0.0	0.11702127659574468	0.02127659574468085	0.0851063829787234	0.07446808510638298	0.010638297872340425	0.0	0.02127659574468085	0.010638297872340425	0.02127659574468085	0.0	0	9	1	0	0	0	0	0	0	0	0	17	58	2	4	17	0	17	17.764705882352942	0	17.764705882352942	2	0	1	0	0	0	0	0	0	0	0	0	0	0	0	0	0	0	0	0	0	0	0	0	0	0	0	0	0	0	0	0	0	0	0	0	0	0	0	0	0	0	0	0	0	0	0	0	0	0	0	0	0	0	0	0	0	0	0	0	0	0	0	0	0	0	0	0	0	0	0	1.0127742248062015	1.0137261904761905	0.95925	1.0775833333333336	0.0006902326980424	1.0125000000000002	0.0262722800312893	0.1183333333333336	-0.0619166666666665	0.0698809523809523	-0.0006550420168067	-0.0439166666666667	0.0547738095238096	-0.0014725056689342	-17.869179	-41.833652	43.44514	-10.034079	45.26838	8.77631	-12.331929	-20.988354	3.52712	38.328236	13.078566	-57.553932	-20.766762	-11.126542	-13.265734	11.450437	-36.96154	-63.85275	19.462837	-19.945229
P61960	85	9117.465099999996	0.08941176470588201	9.358246803283691	25.308235294117637	0.07058823529411701	2.585199009816286	0	0	0.094117647058823	0.011764705882352	0.035294117647058004	0.047058823529411	0.058823529411764004	0.058823529411764004	0.011764705882352	0.08235294117647	0.07058823529411701	0.07058823529411701	0.011764705882352	0.035294117647058004	0.08235294117647	0.011764705882352	0.047058823529411	0.094117647058823	0.08235294117647	0.08235294117647	0.0	0.011764705882352	1490	1490	0.29411764705882304	0.30588235294117605	0.388235294117647	0.15476190476190477	0.03571428571428571	0.047619047619047616	0.19047619047619047	0.011904761904761904	0.09523809523809523	0.011904761904761904	0.023809523809523808	0.0	0.011904761904761904	0.047619047619047616	0.011904761904761904	0.023809523809523808	0.05952380952380952	0.011904761904761904	0.09523809523809523	0.03571428571428571	0.047619047619047616	0.09523809523809523	0.03571428571428571	0.023809523809523808	0.03571428571428571	0.0	0.011904761904761904	0.0	0	2	0	0	0	0	0	0	0	0	0	3	10	0	0	3	0	3	87.0	0	87.0	2	0	1	0	0	0	0	0	0	0	0	0	0	0	0	0	0	0	0	0	0	0	0	0	1	0	0	0	0	0	0	0	0	0	0	0	0	0	0	0	0	0	0	0	0	0	0	0	0	0	0	0	0	0	0	0	0	0	0	0	0	0	0	0	0	0	0	0	0	0	0	1.000573621553885	0.9521428571428572	0.9521428571428572	1.053964285714286	0.0004241117365979	1.0022023809523808	0.0205939733076916	0.1018214285714287	-0.0724642857142859	0.0673214285714286	0.0002299999999999	-0.0475833333333334	0.055309523809524	-2.944015444015956e-05	-18.63383	-42.966263	44.05403	-10.3358345	46.715714	8.923848	-12.4680805	-22.314346	3.5155878	39.897858	14.483901	-59.40673	-21.72241	-12.375756	-13.997618	12.251924	-38.07994	-65.80632	20.335175	-20.736841
P61962	342	38925.74770000002	-0.267251461988304	5.27274875640869	40.30643274853801	0.096491228070175	-13.503524464548285	0	0	0.070175438596491	0.032163742690058006	0.070175438596491	0.05847953216374201	0.026315789473684	0.055555555555555004	0.035087719298245	0.05847953216374201	0.032163742690058006	0.09064327485380101	0.026315789473684	0.055555555555555004	0.049707602339181006	0.029239766081871003	0.055555555555555004	0.052631578947368	0.061403508771929	0.070175438596491	0.032163742690058006	0.038011695906432004	79870	80495	0.277777777777777	0.283625730994152	0.37719298245614	0.14076246334310852	0.04398826979472141	0.07917888563049853	0.09090909090909091	0.04105571847507331	0.05865102639296188	0.017595307917888565	0.017595307917888565	0.02932551319648094	0.005865102639296188	0.07038123167155426	0.026392961876832845	0.04105571847507331	0.04398826979472141	0.017595307917888565	0.08797653958944282	0.03812316715542522	0.03812316715542522	0.0967741935483871	0.03225806451612903	0.03519061583577713	0.008797653958944282	0.02346041055718475	0.03225806451612903	0.0	0	0	0	0	0	0	0	0	0	0	0	11	58	0	0	10	0	10	179.1	0	179.1	3	0	1	0	0	0	0	0	0	0	0	0	0	0	0	0	0	0	0	0	0	0	0	0	1	0	0	0	0	0	0	0	0	0	0	0	0	0	0	0	0	0	0	0	0	0	0	0	0	0	0	0	0	0	0	0	0	0	0	0	0	0	0	0	0	0	0	0	0	0	0	0.9944150221650224	0.972047619047619	0.944559523809524	1.0526309523809525	0.0005788729365614	0.9927857142857144	0.0240597783980112	0.1080714285714284	-0.0695238095238097	0.06325	-7.440476190476198e-05	-0.0654047619047618	0.0644404761904762	-0.0001729966911235	-18.516888	-44.418205	46.1305	-10.339455	45.50972	9.374774	-14.204394	-21.384056	3.2537785	40.87525	15.455147	-59.767143	-21.920607	-11.432841	-13.74472	12.376275	-39.462727	-66.34437	19.477379	-21.840494
P61964	334	36588.05370000003	-0.322155688622755	8.540143013000488	30.341916167664664	0.089820359281437	5.113124533387001	0	0	0.06886227544910101	0.029940119760479004	0.06586826347305301	0.035928143712574	0.032934131736526005	0.05988023952095801	0.023952095808383003	0.056886227544910004	0.104790419161676	0.08083832335329301	0.002994011976047	0.050898203592814	0.041916167664670004	0.020958083832335002	0.011976047904191002	0.11976047904191602	0.071856287425149	0.062874251497005	0.029940119760479004	0.026946107784431003	68410	69035	0.29341317365269404	0.338323353293413	0.36227544910179604	0.1021021021021021	0.08708708708708708	0.024024024024024024	0.09309309309309309	0.036036036036036036	0.03903903903903904	0.009009009009009009	0.012012012012012012	0.06306306306306306	0.024024024024024024	0.03903903903903904	0.05105105105105105	0.03303303303303303	0.04504504504504504	0.006006006006006006	0.13513513513513514	0.024024024024024024	0.07207207207207207	0.1111111111111111	0.024024024024024024	0.02702702702702703	0.003003003003003003	0.02702702702702703	0.036036036036036036	0.0	0	3	2	0	0	0	0	0	0	0	0	45	223	1	2	40	0	40	23.925	0	23.925	2	0	1	0	0	0	0	0	0	0	0	0	0	0	0	0	0	0	0	0	0	0	0	0	0	0	0	0	0	0	0	0	0	0	0	0	0	0	0	0	0	0	0	0	0	0	0	0	0	0	0	0	0	0	0	0	0	0	0	1	0	0	0	0	0	0	0	0	0	0	1	1.004199706959707	0.971654761904762	0.9433690476190476	1.079404761904762	0.0006739766922218	1.0061309523809523	0.0259610610765781	0.1360357142857143	-0.0752738095238093	0.0723095238095239	-0.0002120811287477	-0.0659285714285713	0.0615833333333333	-0.0005116836208167	-18.589169	-44.306637	45.190735	-10.380644	46.991356	9.452735	-13.342178	-21.900938	3.841805	40.712685	14.572302	-60.172726	-21.56382	-12.182341	-13.94466	12.210932	-38.85867	-66.99741	20.180841	-20.862999
P61966	158	18732.77419999999	-0.16075949367088602	5.601675987243651	39.601898734177226	0.11392405063291101	-2.416979103609325	0	0	0.05063291139240501	0.025316455696202	0.063291139240506	0.10126582278481001	0.05696202531645501	0.037974683544303	0.0063291139240500005	0.044303797468354	0.088607594936708	0.145569620253164	0.05063291139240501	0.012658227848101	0.012658227848101	0.044303797468354	0.063291139240506	0.05696202531645501	0.018987341772151	0.063291139240506	0.012658227848101	0.044303797468354	21430	21680	0.43670886075949306	0.18354430379746803	0.38607594936708806	0.16560509554140126	0.050955414012738856	0.08917197452229299	0.07006369426751592	0.03184713375796178	0.044585987261146494	0.03821656050955414	0.01910828025477707	0.025477707006369428	0.03184713375796178	0.08280254777070063	0.03184713375796178	0.050955414012738856	0.03821656050955414	0.012738853503184714	0.05732484076433121	0.03184713375796178	0.044585987261146494	0.03184713375796178	0.012738853503184714	0.050955414012738856	0.012738853503184714	0.012738853503184714	0.01910828025477707	0.025477707006369428	0	0	1	0	0	0	0	0	0	0	0	0	0	0	0	3	0	3	154.66666666666666	0	154.66666666666666	2	1	0	0	0	0	0	0	0	0	0	0	0	0	0	0	0	0	0	1	0	0	0	0	0	0	0	0	0	0	0	0	0	0	0	0	0	0	0	1	0	0	0	0	0	0	0	0	0	0	0	0	0	0	0	0	0	0	0	0	0	0	0	0	0	0	0	0	0	0	0	0.9991367050175776	0.9358928571428572	0.9358928571428572	1.0746190476190478	0.0009620775342875	0.997035714285714	0.0310173747162391	0.1387261904761907	-0.0647857142857141	0.0627857142857144	0.0004440958815958	-0.0692261904761902	0.0582619047619049	0.0010350664075153	-18.367025	-41.24596	42.30785	-9.529365	46.311096	9.038278	-10.896072	-20.837381	5.0111575	37.672077	12.706268	-57.08795	-19.45848	-11.8945055	-13.606558	10.6237135	-35.893345	-63.196857	20.75155	-19.343798
P61968	165	17993.536599999996	-0.156969696969696	8.748182487487792	42.891515151515165	0.078787878787878	6.789089016866443	0	0	0.060606060606060004	0.09090909090909001	0.042424242424242004	0.012121212121212002	0.030303030303030002	0.09090909090909001	0.030303030303030002	0.042424242424242004	0.036363636363636	0.09696969696969601	0.024242424242424003	0.054545454545454	0.054545454545454	0.042424242424242004	0.060606060606060004	0.109090909090909	0.036363636363636	0.036363636363636	0.012121212121212002	0.036363636363636	19940	20815	0.23030303030303	0.351515151515151	0.29090909090909	0.11585365853658537	0.036585365853658534	0.054878048780487805	0.1524390243902439	0.024390243902439025	0.042682926829268296	0.006097560975609756	0.006097560975609756	0.054878048780487805	0.018292682926829267	0.03048780487804878	0.036585365853658534	0.018292682926829267	0.06097560975609756	0.006097560975609756	0.14634146341463414	0.036585365853658534	0.07926829268292683	0.1524390243902439	0.024390243902439025	0.03048780487804878	0.024390243902439025	0.006097560975609756	0.018292682926829267	0.006097560975609756	0	0	0	0	0	0	0	0	0	0	0	111	382	0	0	110	0	110	93.23636363636363	0	93.23636363636363	2	0	0	0	0	0	0	0	0	0	0	0	0	0	0	0	0	0	0	0	0	0	0	0	0	0	0	0	0	0	0	0	0	0	0	0	0	0	0	0	0	0	0	0	0	0	0	0	0	0	0	0	0	0	0	0	0	0	0	0	0	0	0	0	0	0	0	0	0	0	0	0.992075244200244	0.9274880952380952	0.9274880952380952	1.0438809523809522	0.0005029504276905	0.9909404761904764	0.022426556304759	0.1163928571428569	-0.0696547619047619	0.0598333333333334	-6.804915514593065e-05	-0.0634166666666667	0.0576190476190476	-8.928571428571671e-05	-18.061377	-42.31784	43.519386	-9.921848	46.65997	8.8831835	-11.969767	-20.836147	4.206766	38.94279	13.459681	-58.329544	-20.89643	-11.718409	-13.544015	11.4057665	-36.973705	-64.51881	20.62609	-20.240738
P61970	127	14478.326699999981	-0.20078740157480301	5.095922660827636	31.159055118110235	0.11023622047244001	-6.080038892982474	0	0	0.06299212598425101	0.023622047244094002	0.078740157480314	0.031496062992125005	0.06299212598425101	0.06299212598425101	0.039370078740157	0.09448818897637701	0.047244094488188004	0.078740157480314	0.039370078740157	0.039370078740157	0.039370078740157	0.102362204724409	0.015748031496062	0.06299212598425101	0.039370078740157	0.031496062992125005	0.023622047244094002	0.023622047244094002	20970	21095	0.259842519685039	0.283464566929133	0.354330708661417	0.1349206349206349	0.031746031746031744	0.07142857142857142	0.1111111111111111	0.05555555555555555	0.03968253968253968	0.0	0.0	0.05555555555555555	0.007936507936507936	0.03968253968253968	0.03968253968253968	0.031746031746031744	0.05555555555555555	0.007936507936507936	0.11904761904761904	0.023809523809523808	0.047619047619047616	0.0873015873015873	0.03968253968253968	0.03968253968253968	0.015873015873015872	0.031746031746031744	0.023809523809523808	0.007936507936507936	0	0	1	0	0	0	0	0	0	0	0	43	136	0	0	42	0	42	47.88095238095238	0	47.88095238095238	3	0	1	0	0	0	0	0	0	0	0	0	0	0	0	0	0	0	0	0	0	0	0	0	1	0	0	0	0	0	0	0	0	0	0	0	0	0	0	0	0	0	0	0	0	0	0	0	0	0	0	0	0	0	0	0	0	0	0	0	0	0	0	0	0	0	0	0	0	0	0	0.9946611178369652	0.945309523809524	0.945309523809524	1.0552738095238094	0.0006468963418132	0.9926785714285716	0.0254341569904174	0.1099642857142855	-0.0505357142857141	0.0636785714285717	-0.0003765771265771	-0.0546428571428574	0.0667380952380952	-0.0006324917898193	-17.365189	-40.19887	41.853123	-9.803021	43.46831	8.631703	-11.659537	-20.223871	4.425154	36.78998	13.477614	-55.868202	-20.16873	-11.17882	-12.821594	10.613139	-35.756763	-61.74049	19.323853	-19.600357
P61978	463	50975.65840000006	-0.704751619870409	5.390973854064941	59.84041036717082	0.07127429805615501	-8.11004418916562	1	1	0.045356371490280004	0.010799136069114	0.07127429805615501	0.07127429805615501	0.028077753779697002	0.12095032397408201	0.008639308855291001	0.075593952483801	0.047516198704103	0.06263498920086301	0.025917926565874	0.025917926565874	0.088552915766738	0.045356371490280004	0.07775377969762401	0.06911447084233201	0.051835853131749	0.030237580993520002	0.006479481641468001	0.036717062634989	41830	42080	0.252699784017278	0.375809935205183	0.29157667386609004	0.13852813852813853	0.0735930735930736	0.09740259740259741	0.08441558441558442	0.021645021645021644	0.0670995670995671	0.017316017316017316	0.04329004329004329	0.032467532467532464	0.006493506493506494	0.07792207792207792	0.049783549783549784	0.07142857142857142	0.0735930735930736	0.025974025974025976	0.10822510822510822	0.021645021645021644	0.05844155844155844	0.10173160173160173	0.023809523809523808	0.010822510822510822	0.004329004329004329	0.032467532467532464	0.023809523809523808	0.004329004329004329	0	11	17	0	0	0	0	0	0	0	0	54	249	3	16	106	0	106	57.5377358490566	0	57.5377358490566	6	0	1	0	0	0	0	0	0	0	0	0	0	0	0	0	0	0	0	0	0	0	0	0	1	0	0	0	0	0	0	0	0	0	0	0	0	0	0	0	0	0	1	0	0	0	0	0	0	0	0	0	0	0	0	0	0	0	0	2	0	0	0	0	0	0	0	1	0	0	0	1.0103350639815396	0.9703095238095238	0.9459880952380952	1.075952380952381	0.0005565505884969	1.0136845238095238	0.0235913244328706	0.1299642857142858	-0.0763571428571431	0.0645833333333333	-3.79743508882576e-05	-0.0603095238095238	0.0699166666666666	-0.0001672461019806	-18.057892	-41.908115	43.212456	-10.493143	46.434174	9.2379875	-11.681921	-21.399353	4.8030615	38.07513	12.976346	-58.201256	-20.702608	-11.604594	-13.736428	10.413189	-37.649975	-64.945496	21.381638	-19.60236
P61981	247	28302.267600000017	-0.680161943319838	4.800530433654786	41.99643724696356	0.07692307692307601	-15.114004688179133	0	0	0.09311740890688201	0.012145748987854001	0.068825910931174	0.11336032388663901	0.012145748987854001	0.032388663967611	0.016194331983805002	0.040485829959514004	0.068825910931174	0.09716599190283401	0.028340080971659003	0.056680161943319006	0.016194331983805002	0.048582995951417005	0.052631578947368	0.072874493927125	0.044534412955465	0.060728744939271	0.008097165991902001	0.056680161943319006	31860	31985	0.40080971659919	0.24696356275303602	0.319838056680161	0.13008130081300814	0.044715447154471545	0.07723577235772358	0.08536585365853659	0.028455284552845527	0.056910569105691054	0.012195121951219513	0.032520325203252036	0.032520325203252036	0.008130081300813009	0.07317073170731707	0.036585365853658534	0.052845528455284556	0.06504065040650407	0.0040650406504065045	0.08943089430894309	0.024390243902439025	0.052845528455284556	0.06504065040650407	0.02032520325203252	0.012195121951219513	0.02032520325203252	0.016260162601626018	0.012195121951219513	0.016260162601626018	0	0	9	0	0	0	0	0	0	0	0	160	602	3	8	153	0	153	25.41830065359477	0	25.41830065359477	3	0	0	0	0	0	0	0	0	0	0	0	0	0	0	0	0	0	0	0	0	0	0	0	1	0	0	0	0	0	0	0	0	0	0	0	0	0	0	0	0	0	0	0	0	0	0	0	0	0	0	0	0	0	0	0	0	0	0	0	0	0	0	0	0	0	0	0	0	0	0	1.0074794917967187	0.9878571428571428	0.9453095238095236	1.073595238095238	0.000733491758428	1.0046666666666666	0.0270830529746567	0.1282857142857143	-0.0704761904761906	0.0667619047619049	0.0002129294755877	-0.0677857142857143	0.0611904761904764	0.0004341707021791	-17.786848	-42.353565	43.569313	-9.699478	45.680008	9.231755	-12.285753	-21.045794	3.8329062	39.299885	14.003957	-57.55351	-20.21845	-11.606066	-13.053673	11.655515	-36.83922	-64.20945	19.558012	-20.18314
P62068	366	42441.933800000064	-0.47267759562841505	6.38980541229248	38.30169398907103	0.10109289617486301	-2.693696209707347	0	0	0.04644808743169301	0.03551912568306	0.05191256830601	0.07923497267759501	0.05191256830601	0.038251366120218004	0.027322404371584	0.05191256830601	0.07923497267759501	0.103825136612021	0.021857923497267003	0.07377049180327801	0.027322404371584	0.04918032786885201	0.043715846994535006	0.060109289617486	0.054644808743169	0.054644808743169	0.0054644808743160005	0.043715846994535006	34840	35590	0.330601092896174	0.251366120218579	0.36612021857923505	0.09863013698630137	0.043835616438356165	0.043835616438356165	0.10684931506849316	0.03287671232876712	0.0410958904109589	0.030136986301369864	0.030136986301369864	0.03561643835616438	0.019178082191780823	0.052054794520547946	0.021917808219178082	0.01643835616438356	0.06027397260273973	0.01643835616438356	0.0958904109589041	0.04657534246575343	0.06301369863013699	0.09041095890410959	0.021917808219178082	0.03561643835616438	0.0136986301369863	0.01643835616438356	0.0273972602739726	0.01643835616438356	0	0	0	0	0	0	0	0	0	0	0	2	12	0	0	2	0	2	185.5	0	185.5	2	0	0	0	0	0	0	0	0	0	0	0	0	0	0	0	0	0	0	0	0	0	0	0	1	0	0	0	0	0	0	0	0	0	0	0	0	0	0	0	0	0	0	0	0	0	0	0	0	0	0	0	0	0	0	0	0	0	0	0	0	0	0	0	0	0	0	0	0	0	0	1.0010977057489665	0.9511428571428572	0.9424404761904762	1.090202380952381	0.0009909013076107	0.9988214285714287	0.0314785849048328	0.1477619047619048	-0.068345238095238	0.0662976190476192	-7.925361155697807e-06	-0.0690357142857143	0.0649285714285715	-0.0001188799463447	-18.214727	-42.910168	43.785385	-10.437406	45.875603	8.815388	-12.110445	-20.992973	3.9286451	39.078476	13.814184	-58.75066	-21.309158	-11.328638	-14.078279	10.628644	-38.189594	-65.33038	20.746069	-20.153513
P62070	204	23399.30610000001	-0.5490196078431371	5.736384391784668	43.228921568627435	0.09313725490196001	-3.23327745882872	0	0	0.06372549019607801	0.019607843137254003	0.07352941176470501	0.08333333333333301	0.053921568627450005	0.07843137254901901	0.014705882352941001	0.058823529411764004	0.06372549019607801	0.058823529411764004	0.029411764705882002	0.009803921568627002	0.029411764705882002	0.08333333333333301	0.07843137254901901	0.039215686274509005	0.049019607843137004	0.07352941176470501	0.004901960784313	0.034313725490196005	15930	16180	0.299019607843137	0.23039215686274503	0.33333333333333304	0.15270935960591134	0.059113300492610835	0.08374384236453201	0.07881773399014778	0.029556650246305417	0.054187192118226604	0.014778325123152709	0.04433497536945813	0.03940886699507389	0.014778325123152709	0.06403940886699508	0.03940886699507389	0.06403940886699508	0.07389162561576355	0.024630541871921183	0.08374384236453201	0.029556650246305417	0.04926108374384237	0.04926108374384237	0.029556650246305417	0.029556650246305417	0.019704433497536946	0.014778325123152709	0.024630541871921183	0.0049261083743842365	0	0	3	0	0	0	0	0	0	0	0	5	16	0	0	5	0	5	23.8	0	23.8	2	0	0	0	0	0	0	0	0	0	0	0	0	0	0	0	0	0	0	0	0	1	0	0	0	0	0	0	0	0	0	0	0	0	0	0	0	0	0	1	0	0	0	0	0	0	0	0	0	0	0	0	0	0	0	0	0	0	0	0	0	0	0	0	0	0	0	0	0	0	0	1.005557509157509	0.9910119047619048	0.9468333333333334	1.0813214285714288	0.000784192270928	1.003154761904762	0.0280034331989507	0.1344880952380953	-0.06375	0.0670595238095239	0.0001239567992145	-0.0751190476190475	0.064559523809524	-1.7887984209227324e-05	-17.649698	-40.727837	41.96746	-9.083137	45.71192	8.753907	-11.714191	-20.90363	3.8491373	37.9085	13.473157	-57.242283	-20.547693	-11.944794	-13.227295	11.985365	-35.867504	-62.94967	19.385296	-19.1626
P62072	90	10332.8782	-0.6488888888888881	5.891782188415527	55.71333333333332	0.033333333333333	-2.254068293049622	0	0	0.077777777777777	0.044444444444444	0.055555555555555004	0.11111111111111101	0.0	0.033333333333333	0.033333333333333	0.011111111111111	0.077777777777777	0.1	0.088888888888888	0.011111111111111	0.044444444444444	0.055555555555555004	0.066666666666666	0.077777777777777	0.022222222222222	0.055555555555555004	0.0	0.033333333333333	4470	4720	0.45555555555555505	0.22222222222222202	0.22222222222222202	0.06741573033707865	0.0449438202247191	0.11235955056179775	0.1348314606741573	0.011235955056179775	0.06741573033707865	0.0449438202247191	0.033707865168539325	0.02247191011235955	0.02247191011235955	0.10112359550561797	0.033707865168539325	0.033707865168539325	0.033707865168539325	0.0	0.11235955056179775	0.056179775280898875	0.033707865168539325	0.06741573033707865	0.0	0.011235955056179775	0.011235955056179775	0.0	0.011235955056179775	0.0	0	0	0	0	2	0	0	0	0	0	0	4	14	0	0	4	0	4	43.0	0	43.0	2	0	0	0	0	0	0	0	0	0	0	0	0	0	0	0	0	0	0	0	0	0	0	0	0	0	0	0	0	0	0	0	0	1	0	0	0	0	0	0	0	0	0	0	0	0	0	0	0	0	0	0	0	0	0	0	0	0	0	0	0	0	0	0	0	0	0	0	0	0	0	1.0061344797178131	0.9859523809523812	0.952440476190476	1.0604166666666668	0.0006084847969137	1.0013928571428572	0.0246674846085639	0.1079761904761906	-0.0578809523809524	0.0585595238095238	0.0003910714285714	-0.0562857142857144	0.0647857142857144	0.0005001506931886	-17.116713	-41.08636	41.46205	-10.035909	44.216034	8.648307	-11.615021	-19.886507	3.75983	37.863247	12.958408	-56.28981	-20.33789	-10.693404	-13.3434725	10.568088	-35.952316	-62.834053	19.745789	-19.356403
P62079	268	30336.750400000023	0.41119402985074505	4.593636512756347	35.078731343283565	0.16417910447761103	-9.503176467963751	0	0	0.059701492537313	0.044776119402985	0.06343283582089501	0.037313432835820004	0.100746268656716	0.08955223880597	0.003731343283582	0.100746268656716	0.041044776119402	0.09328358208955201	0.007462686567164	0.055970149253731005	0.022388059701492	0.044776119402985	0.026119402985074	0.041044776119402	0.037313432835820004	0.067164179104477	0.033582089552238	0.029850746268656	61420	62170	0.238805970149253	0.27238805970149205	0.46268656716417905	0.19101123595505617	0.0299625468164794	0.07865168539325842	0.0898876404494382	0.08239700374531835	0.018726591760299626	0.003745318352059925	0.033707865168539325	0.011235955056179775	0.0149812734082397	0.09737827715355805	0.0149812734082397	0.018726591760299626	0.03745318352059925	0.0299625468164794	0.09737827715355805	0.0149812734082397	0.0449438202247191	0.08614232209737828	0.018726591760299626	0.07116104868913857	0.011235955056179775	0.02247191011235955	0.033707865168539325	0.033707865168539325	4	0	0	0	4	0	4	0	0	0	0	1	11	0	0	1	0	1	23.0	0	23.0	2	0	0	0	0	0	0	0	0	0	0	0	0	0	0	0	0	0	0	0	0	1	0	0	0	0	0	0	0	0	0	0	0	0	0	0	0	0	0	0	0	0	0	0	0	0	0	0	0	0	0	0	0	0	0	0	0	0	0	0	0	0	0	0	0	0	0	0	0	0	0	0.9841265398051112	0.943154761904762	0.927107142857143	1.0581309523809526	0.000834002108021	0.9816666666666666	0.0288790946537646	0.1310238095238095	-0.0659999999999999	0.0581190476190476	-8.476375046142446e-05	-0.065547619047619	0.0752142857142859	-0.0003696498054474	-17.340595	-40.310673	41.406113	-9.079666	43.243984	8.495287	-11.3057	-19.161993	3.724801	36.607998	12.817186	-54.532257	-19.30924	-10.773493	-13.082612	10.294957	-35.39802	-60.214993	19.128532	-18.910425
P62081	194	22126.5617	-0.458762886597938	10.092735099792481	39.68814432989689	0.061855670103092	14.876749135134933	0	0	0.051546391752577005	0.0	0.036082474226804	0.082474226804123	0.056701030927835	0.051546391752577005	0.02061855670103	0.072164948453608	0.12371134020618502	0.09278350515463901	0.010309278350515	0.036082474226804	0.046391752577319006	0.051546391752577005	0.072164948453608	0.06701030927835	0.036082474226804	0.08762886597938101	0.0	0.005154639175257001	1490	1490	0.360824742268041	0.23711340206185502	0.350515463917525	0.11917098445595854	0.08808290155440414	0.07253886010362694	0.07772020725388601	0.025906735751295335	0.08290155440414508	0.046632124352331605	0.025906735751295335	0.05699481865284974	0.0051813471502590676	0.08290155440414508	0.04145077720207254	0.031088082901554404	0.015544041450777202	0.015544041450777202	0.08808290155440414	0.05699481865284974	0.046632124352331605	0.05699481865284974	0.015544041450777202	0.010362694300518135	0.0051813471502590676	0.010362694300518135	0.03626943005181347	0.0	0	2	2	0	0	0	0	0	0	0	0	3	21	0	0	3	0	3	48.333333333333336	0	48.333333333333336	2	0	1	0	0	0	0	0	0	0	0	0	0	0	0	0	0	0	0	0	0	0	0	0	1	0	0	0	0	0	0	0	0	0	0	0	0	0	0	0	0	0	0	0	0	0	0	0	0	0	0	0	0	0	0	0	0	0	0	0	0	0	0	0	0	0	0	0	0	0	0	1.0097539897039898	0.990095238095238	0.9467738095238096	1.070642857142857	0.0008326612422792	1.009607142857143	0.0288558701528689	0.1238690476190474	-0.070309523809524	0.0656071428571429	0.0001491977225672	-0.0580714285714285	0.0617857142857144	-0.0002198803018475	-18.424824	-42.56114	44.289055	-10.333943	46.073452	9.15376	-12.27659	-22.077068	4.5927677	38.64304	13.656733	-58.59062	-20.924847	-12.131009	-13.627844	11.308469	-37.878483	-65.248665	20.264696	-20.02985
P62136	330	37511.66420000004	-0.30121212121212104	5.9396974563598635	44.0521515151515	0.10606060606060601	-4.05566088432947	1	0	0.045454545454545005	0.039393939393939	0.06969696969696901	0.063636363636363	0.057575757575757	0.08181818181818101	0.018181818181818	0.060606060606060004	0.066666666666666	0.11818181818181801	0.018181818181818	0.045454545454545005	0.05151515151515101	0.039393939393939	0.054545454545454	0.054545454545454	0.027272727272727	0.039393939393939	0.009090909090909	0.039393939393939	35870	36620	0.312121212121212	0.30303030303030304	0.351515151515151	0.11550151975683891	0.0668693009118541	0.06990881458966565	0.0911854103343465	0.03951367781155015	0.0547112462006079	0.02127659574468085	0.03343465045592705	0.0364741641337386	0.0121580547112462	0.07598784194528875	0.03343465045592705	0.0364741641337386	0.057750759878419454	0.0243161094224924	0.1094224924012158	0.02735562310030395	0.0668693009118541	0.0486322188449848	0.030395136778115502	0.0364741641337386	0.0060790273556231	0.030395136778115502	0.0364741641337386	0.0121580547112462	0	0	7	0	0	0	0	0	0	0	0	73	293	6	22	72	0	72	40.93055555555556	0	40.93055555555556	2	0	1	0	0	0	0	0	0	0	0	0	0	0	0	0	0	0	0	0	0	0	0	0	1	0	0	0	0	0	0	0	0	0	0	0	0	0	0	0	0	0	0	0	0	0	0	0	0	0	0	0	0	0	0	0	0	0	0	1	0	0	0	0	0	0	0	0	0	0	0	0.9981086263165704	0.9717738095238097	0.9377857142857144	1.068904761904762	0.0007121600560074	0.9944285714285716	0.0266863271359599	0.1311190476190477	-0.0650238095238094	0.0762738095238096	-6.31324404761914e-05	-0.0755357142857141	0.0710714285714285	1.1121062845200346e-05	-17.100178	-39.979774	41.53559	-9.088408	43.84934	7.8522587	-11.557956	-19.9482	3.6521916	36.490154	13.023245	-55.63367	-20.268356	-11.338332	-12.899611	11.304183	-35.060345	-60.73504	18.79263	-19.326626
P62140	327	37186.43500000003	-0.24281345565749202	5.843071174621582	39.14070336391437	0.10397553516819501	-4.148770058387065	0	0	0.045871559633027005	0.042813455657492006	0.07033639143730801	0.06422018348623801	0.058103975535168	0.07951070336391401	0.015290519877675001	0.058103975535168	0.058103975535168	0.11314984709480101	0.021406727828746003	0.039755351681957006	0.055045871559633	0.033639143730886	0.06422018348623801	0.045871559633027005	0.039755351681957006	0.048929663608562005	0.009174311926605	0.036697247706422	34380	35255	0.302752293577981	0.29051987767584103	0.363914373088685	0.1165644171779141	0.05521472392638037	0.07668711656441718	0.09815950920245399	0.03987730061349693	0.05521472392638037	0.024539877300613498	0.03374233128834356	0.03067484662576687	0.012269938650306749	0.09202453987730061	0.024539877300613498	0.046012269938650305	0.046012269938650305	0.024539877300613498	0.09815950920245399	0.03680981595092025	0.05828220858895705	0.05214723926380368	0.03067484662576687	0.03680981595092025	0.006134969325153374	0.027607361963190184	0.03987730061349693	0.009202453987730062	0	0	2	0	0	0	0	0	0	0	0	27	136	2	4	24	0	24	67.375	0	67.375	2	0	1	0	0	0	0	0	0	0	0	0	0	0	0	0	0	0	0	0	0	0	0	0	1	0	0	0	0	0	0	0	0	0	0	0	0	0	0	0	0	0	0	0	0	0	0	0	0	0	0	0	0	0	0	0	0	0	0	1	0	0	0	0	0	0	0	0	0	0	0	0.9965493036837376	1.015404761904762	0.9377857142857144	1.069238095238095	0.0006670748587366	0.993625	0.0258277923705571	0.131452380952381	-0.0663214285714286	0.0762738095238096	0.0001458614991738	-0.0755357142857141	0.0774761904761905	0.0001428194695599	-17.844923	-40.5893	41.807076	-9.594329	43.770046	9.105346	-11.745736	-20.227707	4.058997	37.236263	12.66043	-55.119194	-19.284094	-10.501018	-12.974154	9.952298	-36.2872	-62.074135	19.588753	-18.868568
P62166	190	21878.449599999993	-0.516842105263158	4.707314491271972	31.923684210526307	0.12631578947368402	-9.467882297251606	1	1	0.052631578947368	0.005263157894736001	0.084210526315789	0.08947368421052601	0.078947368421052	0.06315789473684201	0.0	0.047368421052631005	0.08947368421052601	0.078947368421052	0.026315789473684	0.042105263157894	0.036842105263157	0.052631578947368	0.036842105263157	0.047368421052631005	0.057894736842105006	0.06315789473684201	0.010526315789473	0.036842105263157	21430	21430	0.336842105263157	0.27368421052631503	0.373684210526315	0.08465608465608465	0.031746031746031744	0.08465608465608465	0.08465608465608465	0.0582010582010582	0.0582010582010582	0.010582010582010581	0.026455026455026454	0.031746031746031744	0.010582010582010581	0.07936507936507936	0.042328042328042326	0.0582010582010582	0.05291005291005291	0.031746031746031744	0.06878306878306878	0.042328042328042326	0.05291005291005291	0.0582010582010582	0.026455026455026454	0.042328042328042326	0.015873015873015872	0.021164021164021163	0.037037037037037035	0.015873015873015872	0	0	0	0	0	0	0	0	0	0	0	19	70	0	0	17	0	17	26.529411764705884	0	26.529411764705884	2	0	0	0	0	0	0	0	0	0	0	0	0	0	0	0	0	0	0	1	0	1	0	1	1	0	0	0	0	0	0	0	0	0	0	0	0	0	0	1	0	0	0	0	0	0	0	0	0	0	0	0	0	0	0	0	0	0	0	0	0	4	0	0	0	0	0	0	0	0	0	1.0076151670612996	1.029	0.9476071428571428	1.0730476190476192	0.0007894678043434	1.0089880952380952	0.0280974697142542	0.1254404761904763	-0.070702380952381	0.0631190476190474	-0.0003563492063492	-0.0689523809523809	0.0805833333333332	-0.0009008379888268	-18.049269	-41.58071	42.626846	-9.228639	44.578903	9.192008	-12.345496	-20.3005	3.3059435	38.348083	13.638115	-56.759346	-20.015661	-10.998561	-13.560803	11.224741	-36.811344	-62.70587	19.378536	-19.870596
P62191	440	49183.938200000055	-0.5424999999999991	5.866716194152831	36.587045454545446	0.045454545454545005	-6.650420291325332	0	0	0.047727272727272	0.006818181818181001	0.07727272727272701	0.09090909090909001	0.020454545454545	0.07727272727272701	0.020454545454545	0.063636363636363	0.102272727272727	0.102272727272727	0.029545454545454004	0.022727272727272003	0.056818181818181004	0.034090909090909005	0.05	0.047727272727272	0.059090909090909007	0.06590909090909	0.0	0.025	16390	16515	0.372727272727272	0.281818181818181	0.33636363636363603	0.1571753986332574	0.05694760820045558	0.10022779043280182	0.09111617312072894	0.015945330296127564	0.07061503416856492	0.03644646924829157	0.03416856492027335	0.03416856492027335	0.009111617312072893	0.08200455580865604	0.04100227790432802	0.0683371298405467	0.06150341685649203	0.01366742596810934	0.07972665148063782	0.04328018223234624	0.05011389521640091	0.06605922551252848	0.00683371298405467	0.022779043280182234	0.00683371298405467	0.011389521640091117	0.004555808656036446	0.002277904328018223	0	1	5	0	0	0	0	0	0	0	0	16	75	0	0	15	0	15	77.53333333333333	0	77.53333333333333	2	0	1	0	0	0	0	0	0	0	0	0	0	0	0	0	0	0	0	1	0	0	0	0	1	0	0	0	0	0	0	0	0	0	0	0	0	0	0	0	0	0	0	0	0	0	0	0	0	0	0	0	0	0	0	0	0	0	0	2	0	0	0	0	0	0	0	2	0	0	0	1.0112686167274334	0.9812380952380954	0.944452380952381	1.0951190476190478	0.0008698989759074	1.0092857142857143	0.0294940498390349	0.1506666666666667	-0.072595238095238	0.0738452380952381	1.9933554817275988e-05	-0.0738809523809522	0.0726904761904762	7.606282606282682e-05	-17.739922	-41.42677	43.107468	-10.395764	44.803856	8.758611	-12.051798	-21.129936	4.1142135	37.50818	12.664743	-56.58969	-20.371061	-11.314879	-13.016319	10.584876	-36.897816	-63.336826	20.238537	-19.504326
P62195	406	45625.500800000045	-0.321674876847291	7.110694313049316	45.51970443349752	0.041871921182266	0.259269481679517	0	0	0.061576354679802006	0.0073891625615760004	0.05418719211822601	0.0935960591133	0.022167487684729002	0.07142857142857101	0.019704433497536002	0.066502463054187	0.08128078817733901	0.110837438423645	0.041871921182266	0.039408866995073004	0.041871921182266	0.039408866995073004	0.066502463054187	0.049261083743842006	0.032019704433497005	0.08128078817733901	0.0024630541871920003	0.017241379310344	15930	16055	0.38916256157635404	0.25615763546798004	0.332512315270935	0.17037037037037037	0.08395061728395062	0.09135802469135802	0.0962962962962963	0.01728395061728395	0.07901234567901234	0.027160493827160494	0.024691358024691357	0.037037037037037035	0.0049382716049382715	0.11358024691358025	0.03209876543209877	0.044444444444444446	0.044444444444444446	0.007407407407407408	0.07901234567901234	0.03209876543209877	0.06172839506172839	0.04691358024691358	0.012345679012345678	0.022222222222222223	0.0024691358024691358	0.012345679012345678	0.0049382716049382715	0.0024691358024691358	0	0	4	0	0	0	0	0	0	0	0	27	146	3	9	26	0	26	58.11538461538461	0	58.11538461538461	2	0	1	0	0	0	0	0	0	0	0	0	0	0	0	0	0	0	0	0	0	0	0	0	1	0	0	0	0	0	0	0	0	0	0	0	0	0	0	0	0	0	0	0	0	0	0	0	0	0	0	0	0	0	0	0	0	0	0	0	0	0	0	0	0	0	0	0	0	0	0	1.005459187957299	0.9751190476190476	0.9452857142857144	1.0697738095238096	0.0006113265738803	1.0045119047619049	0.0247250191886752	0.1244880952380953	-0.0716904761904762	0.071642857142857	4.939273689273758e-05	-0.0675357142857143	0.0686904761904759	-5.286317058468889e-05	-17.88254	-41.758495	42.073616	-9.343467	45.667107	8.341485	-11.623318	-19.607403	3.615343	38.607464	13.779036	-58.18534	-21.354925	-11.015667	-14.3987	10.558488	-37.046795	-63.955196	20.694376	-19.863949
P62241	208	24204.89300000002	-1.020192307692308	10.321339988708491	50.183221153846134	0.07692307692307601	33.80442848466959	1	1	0.052884615384615	0.024038461538461002	0.028846153846153	0.067307692307692	0.014423076923076001	0.08173076923076901	0.019230769230769003	0.057692307692307	0.149038461538461	0.08173076923076901	0.004807692307692	0.048076923076923	0.033653846153846	0.028846153846153	0.110576923076923	0.048076923076923	0.043269230769230005	0.043269230769230005	0.014423076923076001	0.048076923076923	31400	31650	0.35576923076923	0.24038461538461503	0.30288461538461503	0.12077294685990338	0.08695652173913043	0.06763285024154589	0.07246376811594203	0.00966183574879227	0.07729468599033816	0.1111111111111111	0.024154589371980676	0.057971014492753624	0.01932367149758454	0.057971014492753624	0.03864734299516908	0.043478260869565216	0.04830917874396135	0.00966183574879227	0.06280193236714976	0.057971014492753624	0.033816425120772944	0.057971014492753624	0.033816425120772944	0.01932367149758454	0.01932367149758454	0.01932367149758454	0.014492753623188406	0.00966183574879227	0	2	4	0	0	0	0	0	0	0	0	2	6	0	0	2	0	2	11.0	0	11.0	2	0	1	0	0	0	0	0	0	0	0	0	0	0	0	0	0	0	0	1	0	0	0	0	1	0	0	0	0	0	0	0	0	0	0	0	0	0	0	0	0	0	0	0	0	0	0	0	0	0	0	0	0	0	0	0	0	0	0	1	0	0	0	0	0	0	0	0	1	0	0	1.0105135798037808	0.9448690476190476	0.9448690476190476	1.0721785714285714	0.0008185586792097	1.0100833333333332	0.0286104645053126	0.1273095238095237	-0.0787976190476191	0.07725	-6.926406926406853e-05	-0.0755357142857143	0.0569761904761907	0.0001275078559342	-18.628168	-44.142105	45.314705	-10.940544	46.88563	9.662137	-12.764	-22.691925	4.5423975	40.38639	14.494972	-60.417698	-20.812752	-11.734899	-14.200722	11.253364	-39.501064	-67.94573	21.060907	-20.829807
P62244	130	14839.34229999998	-0.11999999999999901	10.143729591369631	25.203076923076914	0.07692307692307601	9.840738786951981	0	0	0.046153846153846004	0.015384615384615	0.046153846153846004	0.046153846153846004	0.06153846153846101	0.08461538461538401	0.03076923076923	0.08461538461538401	0.08461538461538401	0.09230769230769201	0.038461538461538006	0.053846153846153	0.023076923076923002	0.03076923076923	0.08461538461538401	0.038461538461538006	0.038461538461538006	0.08461538461538401	0.007692307692307001	0.007692307692307001	6990	7115	0.30769230769230704	0.24615384615384603	0.37692307692307603	0.20155038759689922	0.08527131782945736	0.08527131782945736	0.07751937984496124	0.023255813953488372	0.06201550387596899	0.05426356589147287	0.031007751937984496	0.046511627906976744	0.023255813953488372	0.06201550387596899	0.06201550387596899	0.031007751937984496	0.0	0.031007751937984496	0.09302325581395349	0.031007751937984496	0.023255813953488372	0.06976744186046512	0.007751937984496124	0.031007751937984496	0.0	0.023255813953488372	0.007751937984496124	0.015503875968992248	0	0	1	0	0	0	0	0	0	0	0	9	27	0	0	8	0	8	336.25	0	336.25	2	0	1	0	0	0	0	0	0	0	0	0	0	0	0	0	0	0	0	0	0	0	0	0	1	0	0	0	0	0	0	0	0	0	0	0	0	0	0	0	0	0	0	0	0	0	0	0	0	0	0	0	0	0	0	0	0	0	0	0	0	0	0	0	0	0	0	0	0	0	0	0.9985421094057458	0.972154761904762	0.9391190476190476	1.0573690476190476	0.0007216421240262	0.9982738095238096	0.0268633974773531	0.1182499999999998	-0.0575357142857144	0.0657380952380953	0.0003016865079365	-0.0624880952380951	0.0543333333333334	0.000235294117647	-17.844694	-42.380287	43.787064	-9.735774	45.324337	8.590797	-12.260809	-19.738987	3.5827813	38.804962	13.54903	-57.793602	-21.320381	-11.433777	-14.214868	11.053021	-37.131695	-63.976147	20.76301	-20.335674
P62249	146	16445.11309999998	-0.444520547945205	10.213419914245605	35.02260273972602	0.075342465753424	17.65606209978815	0	0	0.08219178082191701	0.013698630136986	0.034246575342465	0.047945205479452004	0.020547945205479	0.08904109589041001	0.013698630136986	0.061643835616438006	0.10958904109589	0.08904109589041001	0.013698630136986	0.013698630136986	0.047945205479452004	0.054794520547945	0.09589041095890401	0.047945205479452004	0.027397260273972	0.08219178082191701	0.0	0.054794520547945	11920	12045	0.342465753424657	0.23287671232876703	0.335616438356164	0.1793103448275862	0.0896551724137931	0.07586206896551724	0.0896551724137931	0.020689655172413793	0.06896551724137931	0.041379310344827586	0.041379310344827586	0.05517241379310345	0.027586206896551724	0.07586206896551724	0.041379310344827586	0.027586206896551724	0.04827586206896552	0.0	0.09655172413793103	0.06206896551724138	0.027586206896551724	0.020689655172413793	0.020689655172413793	0.034482758620689655	0.013793103448275862	0.020689655172413793	0.013793103448275862	0.006896551724137931	0	0	2	0	0	0	0	0	0	0	0	1	4	0	0	1	0	1	119.0	0	119.0	2	0	1	0	0	0	0	0	0	0	0	0	0	0	0	0	0	0	0	0	0	0	0	0	1	0	0	0	0	0	0	0	0	0	0	0	0	0	0	0	0	0	0	0	0	0	0	0	0	0	0	0	0	0	0	0	0	0	0	0	0	0	0	0	0	0	0	0	0	0	0	1.0022013381995134	1.0118928571428571	0.948154761904762	1.0715119047619048	0.0006395640682143	1.0017261904761905	0.0252896039552689	0.1233571428571428	-0.0608928571428571	0.0613928571428572	-9.48879551820717e-05	-0.0889880952380951	0.0683690476190477	-0.0002171957671957	-19.011698	-44.24242	45.873375	-10.349615	47.845615	9.717012	-12.823702	-22.107271	4.182522	40.521835	13.918963	-60.774376	-21.609146	-12.474189	-14.076884	12.06712	-38.654594	-67.40334	20.752602	-20.842571
P62253	170	19508.976099999996	-0.553529411764706	5.204371452331542	46.76411764705884	0.08823529411764701	-7.121369291031154	0	0	0.058823529411764004	0.011764705882352	0.07058823529411701	0.1	0.035294117647058004	0.058823529411764004	0.023529411764705	0.064705882352941	0.07058823529411701	0.08823529411764701	0.023529411764705	0.047058823529411	0.07647058823529401	0.017647058823529002	0.058823529411764004	0.041176470588235	0.041176470588235	0.058823529411764004	0.023529411764705	0.029411764705882002	29450	29575	0.341176470588235	0.29411764705882304	0.341176470588235	0.1242603550295858	0.05325443786982249	0.08284023668639054	0.07100591715976332	0.04142011834319527	0.023668639053254437	0.023668639053254437	0.023668639053254437	0.05917159763313609	0.023668639053254437	0.07100591715976332	0.029585798816568046	0.0650887573964497	0.047337278106508875	0.029585798816568046	0.1301775147928994	0.01775147928994083	0.05917159763313609	0.047337278106508875	0.005917159763313609	0.01775147928994083	0.029585798816568046	0.029585798816568046	0.01775147928994083	0.0	0	0	2	0	0	0	0	0	0	0	0	5	15	0	0	5	0	5	119.0	0	119.0	2	0	0	0	0	0	0	0	0	0	0	0	0	0	0	0	0	0	0	0	0	0	0	0	0	0	0	0	0	0	0	0	0	0	0	0	0	0	0	0	0	0	0	0	0	0	0	0	0	0	0	0	0	0	0	0	0	0	0	0	0	0	0	0	0	0	0	0	0	0	0	1.005695800059154	0.9359642857142858	0.9359642857142858	1.064	0.0008130074328189	1.004059523809524	0.0285132851986392	0.1280357142857142	-0.0699880952380953	0.0612619047619047	0.0002456101190476	-0.066357142857143	0.0582738095238096	0.0005336927223719	-17.725365	-41.705376	42.18927	-9.412854	43.798233	8.923112	-12.461103	-19.73352	3.701858	38.59091	13.764176	-56.517563	-20.022665	-10.962577	-13.803614	11.28036	-36.450195	-63.021538	19.620077	-19.23322
P62256	183	20654.91589999999	-0.5491803278688521	4.554417610168457	63.09568306010928	0.103825136612021	-14.204883551636165	0	0	0.04918032786885201	0.0054644808743160005	0.07103825136612	0.09836065573770401	0.043715846994535006	0.065573770491803	0.016393442622950002	0.054644808743169	0.07103825136612	0.07650273224043701	0.032786885245901	0.038251366120218004	0.07103825136612	0.038251366120218004	0.021857923497267003	0.08196721311475401	0.04918032786885201	0.054644808743169	0.010928961748633	0.04918032786885201	24410	24410	0.32786885245901604	0.32786885245901604	0.33879781420765004	0.0989010989010989	0.038461538461538464	0.07142857142857142	0.1043956043956044	0.038461538461538464	0.03296703296703297	0.02197802197802198	0.016483516483516484	0.02197802197802198	0.016483516483516484	0.09340659340659341	0.01098901098901099	0.06593406593406594	0.06043956043956044	0.027472527472527472	0.08791208791208792	0.02197802197802198	0.08241758241758242	0.0989010989010989	0.02197802197802198	0.038461538461538464	0.02197802197802198	0.02197802197802198	0.02197802197802198	0.005494505494505495	0	0	1	0	0	0	0	0	0	0	0	4	11	0	0	4	0	4	222.25	0	222.25	2	0	0	0	0	0	0	0	0	0	0	0	0	0	0	0	0	0	0	0	0	0	0	0	0	0	0	0	0	0	0	0	0	0	0	0	0	0	0	0	0	0	0	0	0	0	0	0	0	0	0	0	0	0	0	0	0	0	0	1	0	0	0	0	0	0	0	0	0	0	0	1.0086111111111111	1.037095238095238	0.9456190476190476	1.0748452380952382	0.0008264580960417	1.009053571428571	0.0287481842216467	0.1292261904761905	-0.068845238095238	0.0606071428571428	5.7321772639691175e-05	-0.0702261904761903	0.0715714285714284	-5.343300110741844e-05	-18.168264	-43.116352	43.860252	-10.410379	45.884064	9.331211	-12.470737	-21.24052	3.976367	39.37866	13.958625	-59.07572	-21.087452	-11.362941	-14.167276	10.983851	-38.354916	-66.03206	20.532164	-20.298649
P62258	255	29173.57520000003	-0.54	4.632514381408691	41.390666666666675	0.074509803921568	-19.191775608662283	1	0	0.09803921568627401	0.011764705882352	0.08627450980392101	0.11372549019607801	0.019607843137254003	0.039215686274509005	0.011764705882352	0.050980392156862	0.07058823529411701	0.10588235294117601	0.039215686274509005	0.04313725490196001	0.019607843137254003	0.035294117647058004	0.054901960784313	0.054901960784313	0.039215686274509005	0.050980392156862	0.007843137254901001	0.047058823529411	28880	29005	0.427450980392156	0.24313725490196003	0.32156862745098	0.15748031496062992	0.03937007874015748	0.0984251968503937	0.07874015748031496	0.027559055118110236	0.06692913385826772	0.01968503937007874	0.03543307086614173	0.015748031496062992	0.007874015748031496	0.08267716535433071	0.027559055118110236	0.07086614173228346	0.05511811023622047	0.011811023622047244	0.08267716535433071	0.023622047244094488	0.047244094488188976	0.047244094488188976	0.011811023622047244	0.007874015748031496	0.027559055118110236	0.011811023622047244	0.011811023622047244	0.015748031496062992	0	1	10	0	0	0	0	0	0	0	0	193	678	2	7	193	0	193	21.78238341968912	0	21.78238341968912	3	0	1	1	0	0	0	0	0	0	0	0	0	0	0	0	0	0	0	0	0	0	0	0	1	0	0	0	0	0	0	0	0	0	0	0	0	0	0	0	0	0	0	0	0	0	0	0	0	0	0	0	0	0	0	0	0	0	0	1	0	0	0	0	0	0	0	1	0	0	0	1.0058675958188152	0.9917142857142858	0.9345238095238096	1.0819642857142855	0.0008736975164661	1.0034166666666668	0.0295583747263969	0.1474404761904761	-0.0737380952380951	0.0669761904761904	0.0001636540330417	-0.0609047619047621	0.0765238095238097	0.0002014051522248	-16.99328	-39.65088	40.254604	-9.073186	42.424232	8.959472	-11.368266	-19.148438	4.0860305	36.57278	13.312492	-54.802032	-18.74142	-10.461117	-13.067943	10.447099	-34.983303	-60.4432	18.50474	-18.70969
P62263	151	16272.529899999981	-0.502649006622516	10.07474842071533	48.782119205297995	0.033112582781456006	10.752176754858855	0	0	0.09933774834437001	0.019867549668874003	0.046357615894039	0.059602649006622	0.026490066225165	0.11258278145695301	0.019867549668874003	0.052980132450331	0.07947019867549601	0.059602649006622	0.026490066225165	0.019867549668874003	0.046357615894039	0.033112582781456006	0.09933774834437001	0.059602649006622	0.06622516556291301	0.06622516556291301	0.0	0.006622516556291	1490	1615	0.324503311258278	0.28476821192052904	0.278145695364238	0.16	0.09333333333333334	0.06666666666666667	0.12	0.013333333333333334	0.1	0.04	0.05333333333333334	0.02666666666666667	0.0	0.08666666666666667	0.04666666666666667	0.05333333333333334	0.06	0.0	0.09333333333333334	0.05333333333333334	0.06666666666666667	0.05333333333333334	0.02	0.02666666666666667	0.0	0.006666666666666667	0.006666666666666667	0.0	0	3	3	0	0	0	0	0	0	0	0	4	13	0	0	4	0	4	6.75	0	6.75	2	0	1	0	0	0	0	0	0	0	0	0	0	0	0	0	0	0	0	0	0	0	0	0	1	0	0	0	0	0	0	0	0	0	0	0	0	0	0	0	0	0	0	0	0	0	0	0	0	0	0	0	0	0	0	0	0	0	0	1	0	0	0	0	0	0	0	0	0	0	0	1.0074003185781355	0.9413095238095236	0.9413095238095236	1.0901309523809526	0.000940769405339	1.0059940476190476	0.0306719644845107	0.1488214285714288	-0.063511904761905	0.064559523809524	-0.0001001350894967	-0.0614404761904764	0.0539166666666668	-0.00049481292517	-17.888319	-40.806705	42.027832	-9.715429	43.611725	9.217258	-11.693868	-20.277372	4.001275	37.315372	12.70451	-55.470062	-19.635763	-11.001136	-13.131755	10.28765	-36.214886	-62.152206	19.520039	-18.859936
P62266	143	15807.361799999993	-0.518881118881119	10.501013374328611	22.286013986013977	0.05594405594405501	20.906891214277707	0	0	0.09090909090909001	0.02097902097902	0.034965034965034	0.041958041958041	0.034965034965034	0.10489510489510401	0.034965034965034	0.041958041958041	0.139860139860139	0.07692307692307601	0.006993006993006001	0.048951048951048	0.034965034965034	0.027972027972027	0.083916083916083	0.034965034965034	0.02097902097902	0.097902097902097	0.006993006993006001	0.013986013986013	8480	8605	0.356643356643356	0.25874125874125803	0.29370629370629303	0.176056338028169	0.11971830985915492	0.07042253521126761	0.07746478873239436	0.02112676056338028	0.1056338028169014	0.056338028169014086	0.04929577464788732	0.06338028169014084	0.014084507042253521	0.07042253521126761	0.056338028169014086	0.035211267605633804	0.028169014084507043	0.007042253521126761	0.07746478873239436	0.035211267605633804	0.028169014084507043	0.035211267605633804	0.02112676056338028	0.028169014084507043	0.028169014084507043	0.014084507042253521	0.0	0.0	0	1	3	0	0	0	0	0	0	0	0	3	7	0	0	3	0	3	42.66666666666666	0	42.66666666666666	2	0	1	0	0	0	0	0	0	0	0	0	0	0	0	0	0	0	0	0	0	0	0	0	1	0	1	0	0	0	0	0	0	0	0	0	0	0	0	0	0	0	0	0	0	0	0	0	0	0	0	0	0	0	0	0	0	0	0	1	0	0	0	0	0	0	0	0	1	0	0	1.004946961620469	1.0313095238095238	0.9501190476190476	1.0647976190476192	0.0006193106863972	1.0033630952380954	0.024885953596301	0.1146785714285715	-0.0673452380952381	0.0566666666666666	0.0004592731829573	-0.0649404761904762	0.0776428571428571	0.0010673701298701	-17.572145	-40.741707	41.81356	-9.717553	44.248886	9.136394	-11.62171	-20.334156	4.246792	37.17619	12.803272	-55.53078	-19.864151	-11.092934	-12.913999	10.698476	-35.84508	-61.79601	19.578066	-19.033752
P62269	152	17718.447999999993	-0.709868421052632	10.987749671936037	34.665789473684185	0.059210526315789005	19.946804694104323	1	1	0.052631578947368	0.0	0.059210526315789005	0.046052631578947005	0.026315789473684	0.078947368421052	0.032894736842105005	0.072368421052631	0.105263157894736	0.09210526315789401	0.013157894736842	0.039473684210526	0.019736842105263	0.039473684210526	0.13157894736842102	0.019736842105263	0.059210526315789005	0.078947368421052	0.013157894736842	0.019736842105263	15470	15470	0.30921052631578905	0.21710526315789402	0.361842105263157	0.1390728476821192	0.11258278145695365	0.06622516556291391	0.08609271523178808	0.006622516556291391	0.11258278145695365	0.0728476821192053	0.046357615894039736	0.033112582781456956	0.026490066225165563	0.08609271523178808	0.052980132450331126	0.039735099337748346	0.013245033112582781	0.006622516556291391	0.052980132450331126	0.059602649006622516	0.033112582781456956	0.039735099337748346	0.006622516556291391	0.026490066225165563	0.006622516556291391	0.006622516556291391	0.013245033112582781	0.013245033112582781	0	3	3	0	0	0	0	0	0	0	0	1	3	0	0	1	0	1	119.0	0	119.0	2	0	0	0	0	0	0	0	0	0	0	0	0	0	0	0	0	0	0	0	0	0	0	0	1	0	0	0	0	0	0	0	0	0	0	0	0	0	0	0	0	0	0	0	0	0	0	0	0	0	0	0	0	0	0	0	0	0	0	0	0	0	0	0	0	0	0	0	0	0	0	1.001831834831835	0.9784285714285714	0.9443809523809524	1.0768809523809524	0.000722795275889	0.9989761904761904	0.0268848521641659	0.1324999999999999	-0.0687500000000003	0.0582738095238095	-0.0002082494969818	-0.0733452380952381	0.0513571428571428	-0.0002232353934481	-19.085512	-44.385384	45.6898	-10.974052	47.479897	9.652876	-13.210287	-22.625025	4.5465245	40.521152	14.512174	-60.81204	-21.703964	-12.0755415	-14.101917	12.053586	-39.48593	-67.61097	20.872528	-21.227806
P62273	56	6676.7071	-0.7732142857142851	10.16481075286865	32.10892857142857	0.125	8.720632709103045	0	0	0.017857142857142003	0.07142857142857101	0.035714285714285005	0.0	0.053571428571428006	0.10714285714285701	0.053571428571428006	0.053571428571428006	0.07142857142857101	0.07142857142857101	0.035714285714285005	0.035714285714285005	0.017857142857142003	0.08928571428571401	0.125	0.07142857142857101	0.0	0.017857142857142003	0.017857142857142003	0.053571428571428006	9970	10220	0.196428571428571	0.267857142857142	0.267857142857142	0.09090909090909091	0.07272727272727272	0.05454545454545454	0.09090909090909091	0.03636363636363636	0.05454545454545454	0.05454545454545454	0.03636363636363636	0.09090909090909091	0.03636363636363636	0.05454545454545454	0.01818181818181818	0.0	0.03636363636363636	0.01818181818181818	0.05454545454545454	0.10909090909090909	0.01818181818181818	0.09090909090909091	0.03636363636363636	0.07272727272727272	0.01818181818181818	0.03636363636363636	0.01818181818181818	0.01818181818181818	0	0	3	0	0	0	0	0	0	0	0	0	0	0	0	0	0	0	0.0	0	0.0	1	0	0	0	0	0	0	0	0	0	0	0	0	0	0	0	0	0	0	0	0	0	0	0	1	0	1	0	0	0	0	0	0	0	0	0	0	0	0	0	0	0	0	0	0	0	0	0	0	0	0	0	0	0	0	0	0	0	0	0	0	0	0	0	0	0	0	0	0	0	0	0.9910362208713271	0.948190476190476	0.948190476190476	1.0383214285714284	0.0004806756040276	0.9869642857142856	0.0219243153605223	0.0901309523809522	-0.0481071428571429	0.0543214285714285	0.0001855590062111	-0.0510833333333335	0.0583690476190476	0.0011753968253968	-19.291584	-43.613735	45.32523	-9.566926	48.435204	9.525485	-12.524509	-22.353622	4.7829514	40.087223	14.3618965	-60.399	-20.912062	-13.259835	-14.110136	12.701024	-37.897984	-66.16392	20.558758	-20.851254
P62277	151	17222.081299999983	-0.454304635761589	10.530991172790525	51.00264900662251	0.06622516556291301	19.934007242683215	1	1	0.07947019867549601	0.0	0.046357615894039	0.033112582781456006	0.013245033112582	0.052980132450331	0.033112582781456006	0.059602649006622	0.119205298013245	0.125827814569536	0.013245033112582	0.019867549668874003	0.052980132450331	0.026490066225165	0.09271523178807901	0.072847682119205	0.039735099337748006	0.06622516556291301	0.013245033112582	0.039735099337748006	19940	19940	0.37086092715231705	0.24503311258278102	0.35761589403973504	0.18	0.1	0.02666666666666667	0.08666666666666667	0.013333333333333334	0.11333333333333333	0.05333333333333334	0.05333333333333334	0.02666666666666667	0.02666666666666667	0.06	0.02666666666666667	0.013333333333333334	0.03333333333333333	0.0	0.06	0.04	0.03333333333333333	0.07333333333333333	0.02	0.013333333333333334	0.04	0.006666666666666667	0.0	0.006666666666666667	0	2	5	0	0	0	0	0	0	0	0	3	8	0	0	3	0	3	47.66666666666666	0	47.66666666666666	2	0	1	0	0	0	0	0	0	0	0	0	0	0	0	0	0	0	0	0	0	0	0	0	1	0	0	0	0	0	0	0	0	0	0	0	0	0	0	0	0	0	0	0	0	0	0	0	0	0	0	0	0	0	0	0	0	0	0	0	0	0	0	0	0	0	0	0	0	0	0	1.0042521797451376	1.0177142857142858	0.9527738095238096	1.0683214285714286	0.0006386141524139	1.0051726190476191	0.0252708162197805	0.1155476190476191	-0.0757857142857143	0.0687619047619048	0.0001207362377575	-0.0530595238095238	0.0679523809523812	7.372448979592169e-05	-19.834589	-45.5609	46.528084	-10.704291	48.555954	10.292087	-13.446266	-22.685276	4.3728857	41.861942	14.922828	-62.100258	-22.056982	-12.298005	-14.760051	12.12494	-40.43376	-69.28864	21.374838	-21.361343
P62280	158	18430.510899999997	-0.606962025316456	10.314377403259275	41.84113924050634	0.09493670886075901	22.72933929394773	0	0	0.031645569620253	0.018987341772151	0.031645569620253	0.044303797468354	0.05063291139240501	0.069620253164556	0.018987341772151	0.075949367088607	0.132911392405063	0.05696202531645501	0.025316455696202	0.037974683544303	0.037974683544303	0.05063291139240501	0.088607594936708	0.031645569620253	0.075949367088607	0.075949367088607	0.0	0.044303797468354	10430	10555	0.291139240506329	0.20886075949367003	0.37974683544303706	0.12101910828025478	0.06369426751592357	0.07643312101910828	0.09554140127388536	0.01910828025477707	0.06369426751592357	0.05732484076433121	0.03184713375796178	0.05732484076433121	0.03821656050955414	0.044585987261146494	0.03821656050955414	0.025477707006369428	0.03184713375796178	0.012738853503184714	0.09554140127388536	0.07643312101910828	0.025477707006369428	0.050955414012738856	0.025477707006369428	0.01910828025477707	0.01910828025477707	0.006369426751592357	0.03821656050955414	0.006369426751592357	0	0	8	0	0	0	0	0	0	0	0	2	8	0	0	2	0	2	67.5	0	67.5	2	0	1	0	0	0	0	0	0	0	0	0	0	0	0	0	0	0	0	0	0	0	0	0	1	0	0	0	0	0	0	0	0	0	0	0	0	0	0	0	0	0	0	0	0	0	0	0	0	0	0	0	0	0	0	0	0	0	0	0	0	0	0	0	0	0	0	0	0	0	0	1.0030182166826462	0.9747142857142858	0.9530238095238096	1.0620238095238097	0.0006273040100234	1.0031547619047618	0.0250460378108684	0.1090000000000002	-0.054702380952381	0.0652499999999999	0.0001662644787644	-0.0601547619047619	0.0643809523809523	0.0002000323939099	-19.58602	-46.198097	47.579884	-11.25987	48.923996	10.476071	-13.074301	-23.626665	3.7682657	42.19068	14.573528	-62.93109	-22.14263	-12.346473	-14.679447	11.662662	-41.215187	-70.6686	21.598179	-21.665848
P62304	92	10803.48639999999	-0.35108695652173905	9.460622596740723	52.25434782608695	0.07608695652173901	3.586103230032336	0	0	0.021739130434782	0.010869565217391	0.043478260869565	0.05434782608695601	0.021739130434782	0.065217391304347	0.010869565217391	0.09782608695652101	0.065217391304347	0.09782608695652101	0.05434782608695601	0.065217391304347	0.010869565217391	0.09782608695652101	0.07608695652173901	0.05434782608695601	0.021739130434782	0.07608695652173901	0.010869565217391	0.043478260869565	11460	11460	0.293478260869565	0.239130434782608	0.36956521739130405	0.13186813186813187	0.04395604395604396	0.06593406593406594	0.14285714285714285	0.054945054945054944	0.07692307692307693	0.01098901098901099	0.02197802197802198	0.054945054945054944	0.01098901098901099	0.03296703296703297	0.01098901098901099	0.054945054945054944	0.054945054945054944	0.02197802197802198	0.13186813186813187	0.07692307692307693	0.01098901098901099	0.04395604395604396	0.0	0.03296703296703297	0.02197802197802198	0.02197802197802198	0.0	0.0	0	0	0	0	0	0	0	0	0	0	0	7	33	0	0	7	0	7	13.428571428571429	0	13.428571428571429	2	0	1	0	0	0	0	0	0	0	0	0	0	0	0	0	0	0	0	0	0	0	0	0	1	0	0	0	0	0	0	0	0	0	0	0	0	0	0	0	0	0	0	0	0	0	0	0	0	0	0	0	0	0	0	0	0	0	0	0	0	0	0	0	0	0	0	0	0	0	0	0.998056511761331	0.9481428571428572	0.9481428571428572	1.0598333333333334	0.000729088568025	0.999845238095238	0.027001640098799	0.1116904761904762	-0.0533095238095236	0.0551547619047619	-0.0001596980255516	-0.0671666666666666	0.0526071428571428	-0.0006406525573192	-19.745176	-47.018925	48.220085	-11.455719	51.138306	9.700702	-13.430109	-23.033276	4.396417	43.05415	14.889737	-64.66671	-23.516388	-12.446124	-15.145938	12.353779	-41.381077	-71.78998	22.801727	-22.527973
P62306	86	9725.095500000001	-0.30581395348837204	4.697595024108886	29.75	0.081395348837209	-6.392877479700752	0	0	0.023255813953488	0.011627906976744	0.034883720930232	0.127906976744186	0.011627906976744	0.11627906976744101	0.011627906976744	0.034883720930232	0.05813953488372001	0.127906976744186	0.069767441860465	0.069767441860465	0.046511627906976	0.011627906976744	0.034883720930232	0.034883720930232	0.023255813953488	0.081395348837209	0.011627906976744	0.05813953488372001	12950	12950	0.406976744186046	0.30232558139534804	0.34883720930232504	0.15294117647058825	0.08235294117647059	0.08235294117647059	0.11764705882352941	0.03529411764705882	0.047058823529411764	0.0	0.03529411764705882	0.03529411764705882	0.011764705882352941	0.10588235294117647	0.023529411764705882	0.12941176470588237	0.0	0.047058823529411764	0.11764705882352941	0.011764705882352941	0.047058823529411764	0.047058823529411764	0.011764705882352941	0.07058823529411765	0.011764705882352941	0.011764705882352941	0.0	0.0	0	0	1	0	0	0	0	0	0	0	0	18	98	0	0	17	0	17	98.0	0	98.0	2	0	1	0	0	0	0	0	0	0	0	0	0	0	0	0	0	0	0	0	0	0	0	0	1	0	0	0	0	0	0	0	0	0	0	0	0	0	0	0	0	0	0	0	0	0	0	0	0	0	0	0	0	0	0	0	0	0	0	0	0	0	0	0	0	0	0	0	0	0	0	1.0019217687074828	0.9524761904761906	0.9524761904761906	1.0778928571428572	0.0008281401089192	0.9972857142857144	0.0287774235976618	0.1254166666666666	-0.0613333333333335	0.0690238095238094	0.0002854010025062	-0.0596666666666666	0.0658928571428572	0.0009441269841269	-18.956854	-43.71904	44.43663	-10.696891	47.387646	9.90326	-12.169119	-21.494034	4.7111955	39.693035	12.898247	-59.628082	-21.09433	-11.69811	-14.221248	10.413566	-38.689106	-67.01348	21.677711	-19.969416
P62308	76	8495.9875	-0.06578947368421001	8.978334617614745	35.056578947368415	0.039473684210526	1.676182661043085	0	0	0.039473684210526	0.013157894736842	0.039473684210526	0.06578947368421001	0.039473684210526	0.09210526315789401	0.026315789473684	0.078947368421052	0.078947368421052	0.105263157894736	0.078947368421052	0.06578947368421001	0.039473684210526	0.039473684210526	0.052631578947368	0.052631578947368	0.013157894736842	0.078947368421052	0.0	0.0	0	0	0.36842105263157904	0.28947368421052605	0.31578947368421	0.2	0.08	0.09333333333333334	0.10666666666666667	0.013333333333333334	0.09333333333333334	0.04	0.02666666666666667	0.013333333333333334	0.013333333333333334	0.08	0.04	0.02666666666666667	0.05333333333333334	0.013333333333333334	0.10666666666666667	0.013333333333333334	0.05333333333333334	0.08	0.013333333333333334	0.02666666666666667	0.0	0.013333333333333334	0.0	0.0	0	0	0	0	0	0	0	0	0	0	0	9	53	0	0	9	0	9	52.333333333333336	0	52.333333333333336	2	0	1	0	0	0	0	0	0	0	0	0	0	0	0	0	0	0	0	0	0	0	0	0	1	0	0	0	0	0	0	0	0	0	0	0	0	0	0	0	0	0	0	0	0	0	0	0	0	0	0	0	0	0	0	0	0	0	0	0	0	0	0	0	0	0	0	0	0	0	0	1.0003770433546555	0.9562738095238096	0.9562738095238096	1.0600714285714286	0.0006648115772669	0.9960000000000002	0.0257839402975375	0.103797619047619	-0.0635	0.0574285714285713	-0.0010467171717171	-0.066392857142857	0.0662261904761906	-0.0013551282051281	-17.467173	-40.52215	41.79548	-9.43216	44.640156	8.57994	-11.321405	-20.876635	4.054844	37.15554	13.28393	-56.519302	-19.89876	-11.810721	-13.290241	11.253959	-35.617466	-62.22899	19.299072	-19.174051
P62310	102	11845.271499999992	-0.48823529411764705	4.576869010925294	51.06470588235293	0.049019607843137004	-9.290257250938739	0	0	0.029411764705882002	0.0	0.09803921568627401	0.10784313725490101	0.009803921568627002	0.049019607843137004	0.019607843137254003	0.06862745098039201	0.029411764705882002	0.10784313725490101	0.039215686274509005	0.039215686274509005	0.039215686274509005	0.039215686274509005	0.08823529411764701	0.019607843137254003	0.07843137254901901	0.09803921568627401	0.0	0.039215686274509005	5960	5960	0.31372549019607804	0.24509803921568601	0.401960784313725	0.1188118811881188	0.07920792079207921	0.1188118811881188	0.04950495049504951	0.039603960396039604	0.0891089108910891	0.009900990099009901	0.0297029702970297	0.0297029702970297	0.0	0.07920792079207921	0.0297029702970297	0.09900990099009901	0.04950495049504951	0.0	0.0891089108910891	0.019801980198019802	0.009900990099009901	0.0891089108910891	0.009900990099009901	0.019801980198019802	0.009900990099009901	0.019801980198019802	0.0	0.0	0	0	1	0	0	0	0	0	0	0	0	19	158	0	0	19	0	19	43.8421052631579	0	43.8421052631579	2	0	1	0	0	0	0	0	0	0	0	0	0	0	0	0	0	0	0	0	0	0	0	0	0	0	0	0	0	0	0	0	0	0	0	0	0	0	0	0	0	0	0	0	0	0	0	0	0	0	0	0	0	0	0	0	0	0	0	0	0	0	0	0	0	0	0	0	0	0	0	1.002844982078853	0.989595238095238	0.9591904761904764	1.0559761904761906	0.0006197296374884	1.0014166666666664	0.024894369594115	0.0967857142857143	-0.0588333333333331	0.0678095238095237	-0.0006582556935817	-0.0686190476190479	0.0622857142857143	-0.0010190999476713	-19.294498	-45.002182	46.589596	-10.609889	48.757957	9.2761545	-12.574186	-22.564308	4.4556355	40.931057	14.678963	-62.266712	-22.40392	-12.240447	-14.562346	11.642655	-39.889885	-68.8692	21.24718	-21.468979
P62312	80	9127.470899999997	-0.371249999999999	9.60844860076904	56.271249999999995	0.08750000000000001	4.492319116732327	1	1	0.0375	0.0125	0.05	0.0375	0.025	0.08750000000000001	0.0	0.0625	0.075	0.1	0.0375	0.075	0.025	0.0625	0.075	0.05	0.0375	0.08750000000000001	0.0	0.0625	7450	7450	0.28750000000000003	0.28750000000000003	0.375	0.13924050632911392	0.0759493670886076	0.06329113924050633	0.10126582278481013	0.0379746835443038	0.05063291139240506	0.0379746835443038	0.02531645569620253	0.05063291139240506	0.012658227848101266	0.05063291139240506	0.012658227848101266	0.0379746835443038	0.0379746835443038	0.05063291139240506	0.11392405063291139	0.02531645569620253	0.05063291139240506	0.10126582278481013	0.0	0.0759493670886076	0.012658227848101266	0.012658227848101266	0.0	0.0	0	0	1	0	0	0	0	0	0	0	0	10	67	0	0	10	0	10	41.2	0	41.2	2	0	1	0	0	0	0	0	0	0	0	0	0	0	0	0	0	0	0	0	0	0	0	0	1	0	0	0	0	0	0	0	0	0	0	0	0	0	0	0	0	0	0	0	0	0	0	0	0	0	0	0	0	0	0	0	0	0	0	0	0	0	0	0	0	0	0	0	0	0	0	0.9988792756539238	0.9516428571428572	0.9516428571428572	1.0561785714285716	0.000578635967774	0.9976190476190476	0.0240548533101743	0.1045357142857145	-0.0534761904761903	0.0562380952380954	2.3469387755100816e-05	-0.0578928571428573	0.0438333333333332	-0.0005788474810213	-20.037	-47.12939	48.616	-11.593613	49.675198	10.225102	-14.041536	-24.056078	4.3431215	43.025303	15.809114	-64.655205	-23.19744	-13.233201	-15.342513	12.654864	-42.15465	-71.96581	22.1176	-22.531803
P62314	119	13281.41579999998	-0.5798319327731091	11.564225959777833	14.446218487394956	0.025210084033613002	15.77207405851472	0	0	0.025210084033613002	0.0	0.033613445378151	0.050420168067226004	0.016806722689075	0.126050420168067	0.025210084033613002	0.042016806722689	0.084033613445378	0.10924369747899101	0.033613445378151	0.042016806722689	0.042016806722689	0.016806722689075	0.134453781512605	0.042016806722689	0.07563025210084001	0.09243697478991501	0.0	0.008403361344537001	1490	1490	0.30252100840336105	0.28571428571428503	0.34453781512605003	0.09322033898305085	0.1694915254237288	0.06779661016949153	0.11864406779661017	0.0	0.1440677966101695	0.025423728813559324	0.11864406779661017	0.025423728813559324	0.01694915254237288	0.05084745762711865	0.07627118644067797	0.00847457627118644	0.0847457627118644	0.0	0.13559322033898305	0.05084745762711865	0.025423728813559324	0.025423728813559324	0.0	0.01694915254237288	0.0	0.0	0.0	0.00847457627118644	0	1	0	0	0	0	0	0	0	0	0	4	23	1	7	4	0	4	27.5	0	27.5	2	0	1	0	0	0	0	0	0	0	0	0	0	0	0	0	0	0	0	0	0	0	0	0	1	0	0	0	0	0	0	0	0	0	0	0	0	0	0	0	0	0	0	0	0	0	0	0	0	0	0	0	0	0	0	0	0	0	0	1	0	0	0	0	0	0	0	0	1	0	0	1.0052515151515151	1.0156666666666665	0.9515714285714286	1.0802142857142858	0.0006700925662468	1.0100535714285714	0.0258861462223886	0.1286428571428571	-0.0534166666666666	0.0680595238095238	0.000697247706422	-0.0545595238095237	0.0495238095238096	0.0011548721340387	-20.274614	-47.15938	48.258953	-10.905072	50.197983	10.486299	-13.631838	-22.94503	4.1038704	43.61219	15.089802	-64.02965	-22.664696	-12.4983015	-14.923788	12.221169	-41.370182	-71.70355	22.008865	-22.123404
P62316	118	13526.72759999999	-0.7059322033898311	9.918605995178222	45.344915254237264	0.042372881355932	10.581141780867526	1	1	0.016949152542372	0.016949152542372	0.025423728813559	0.084745762711864	0.025423728813559	0.050847457627118	0.008474576271186	0.033898305084745	0.14406779661016902	0.101694915254237	0.042372881355932	0.09322033898305	0.050847457627118	0.025423728813559	0.059322033898305	0.06779661016949101	0.042372881355932	0.09322033898305	0.008474576271186	0.008474576271186	6990	7115	0.389830508474576	0.28813559322033905	0.313559322033898	0.1282051282051282	0.07692307692307693	0.03418803418803419	0.09401709401709402	0.02564102564102564	0.05128205128205128	0.042735042735042736	0.042735042735042736	0.07692307692307693	0.008547008547008548	0.03418803418803419	0.05128205128205128	0.042735042735042736	0.02564102564102564	0.008547008547008548	0.10256410256410256	0.07692307692307693	0.042735042735042736	0.09401709401709402	0.0	0.017094017094017096	0.0	0.008547008547008548	0.017094017094017096	0.0	0	2	3	0	0	0	0	0	0	0	0	10	46	0	0	10	0	10	156.1	0	156.1	2	0	1	0	0	0	0	0	0	0	0	0	0	0	0	0	0	0	0	0	0	0	0	0	1	0	0	0	0	0	0	0	0	0	0	0	0	0	0	0	0	0	0	0	0	0	0	0	0	0	0	0	0	0	0	0	0	0	0	1	0	0	0	0	0	0	0	1	0	0	0	1.0147200742682394	0.9517619047619048	0.9517619047619048	1.0862142857142858	0.0010901094146296	1.0128452380952382	0.0330168050336445	0.1344523809523811	-0.0472499999999999	0.0616904761904761	-0.0006184964726631	-0.0592976190476192	0.0658690476190476	-0.0010638629283489	-19.836863	-46.06851	47.455505	-11.430572	50.002647	10.113093	-13.381634	-23.246689	4.5104446	42.093136	14.019469	-63.355392	-22.850609	-12.178663	-14.573022	11.756364	-41.04143	-71.02499	22.329626	-21.403852
P62318	126	13916.11139999998	-0.43412698412698403	10.327464485168456	25.568253968253956	0.039682539682539	11.664829588697478	0	0	0.079365079365079	0.015873015873015	0.023809523809523003	0.055555555555555004	0.015873015873015	0.11904761904761901	0.015873015873015	0.079365079365079	0.079365079365079	0.063492063492063	0.055555555555555004	0.063492063492063	0.023809523809523003	0.047619047619047006	0.09523809523809501	0.039682539682539	0.039682539682539	0.063492063492063	0.0	0.023809523809523003	4470	4595	0.33333333333333304	0.269841269841269	0.28571428571428503	0.152	0.136	0.064	0.112	0.024	0.112	0.016	0.072	0.032	0.008	0.072	0.064	0.032	0.048	0.0	0.128	0.024	0.04	0.056	0.008	0.016	0.016	0.0	0.008	0.0	0	0	1	0	0	0	0	0	0	0	0	7	30	0	0	7	0	7	118.57142857142856	0	118.57142857142856	2	0	1	0	0	0	0	0	0	0	0	0	0	0	0	0	0	0	0	0	0	0	0	0	1	0	0	0	0	0	0	0	0	0	0	0	0	0	0	0	0	0	0	0	0	0	0	0	0	0	0	0	0	0	0	0	0	0	0	0	0	0	0	0	0	0	0	0	0	0	0	1.0037013634513636	0.9587142857142856	0.9587142857142856	1.06425	0.0005506260091978	1.004154761904762	0.0234654215644604	0.1055357142857145	-0.0586666666666666	0.0600952380952384	-0.0001197660098522	-0.0550238095238095	0.0741785714285711	-2.122153209109704e-05	-18.142136	-43.03145	43.598152	-10.15389	45.184055	9.723008	-12.898278	-20.627163	3.6493406	39.524456	12.998621	-57.36537	-20.265348	-10.941512	-13.606577	11.185866	-37.506237	-64.745705	20.474037	-19.434734
P62324	171	19208.759299999994	-0.308187134502923	8.351444053649903	49.89830409356725	0.087719298245614	1.919745241871119	0	0	0.05847953216374201	0.023391812865497002	0.023391812865497002	0.070175438596491	0.035087719298245	0.070175438596491	0.029239766081871003	0.05847953216374201	0.046783625730994004	0.09941520467836201	0.035087719298245	0.029239766081871003	0.046783625730994004	0.052631578947368	0.05847953216374201	0.11111111111111101	0.05847953216374201	0.040935672514619006	0.011695906432748001	0.040935672514619006	21430	21680	0.309941520467836	0.280701754385964	0.345029239766081	0.14705882352941177	0.023529411764705882	0.07647058823529412	0.12941176470588237	0.023529411764705882	0.052941176470588235	0.01764705882352941	0.01764705882352941	0.041176470588235294	0.01764705882352941	0.06470588235294118	0.023529411764705882	0.03529411764705882	0.041176470588235294	0.0058823529411764705	0.09411764705882353	0.052941176470588235	0.041176470588235294	0.11176470588235295	0.03529411764705882	0.01764705882352941	0.023529411764705882	0.011764705882352941	0.023529411764705882	0.011764705882352941	0	0	1	0	0	0	0	0	0	0	0	5	21	1	5	5	0	5	72.6	0	72.6	2	0	0	0	0	0	0	0	0	0	0	0	0	0	0	0	0	0	0	0	0	0	0	0	0	0	0	0	0	0	0	0	0	0	0	0	0	0	0	0	0	0	0	0	0	0	0	0	0	0	0	0	0	0	0	0	0	0	0	0	0	0	0	0	0	0	0	0	0	0	0	1.000327233980012	0.980607142857143	0.9540595238095236	1.0741071428571427	0.0005347725589248	0.9999583333333332	0.0231251499222127	0.1200476190476189	-0.0646785714285714	0.063702380952381	2.0482105885832605e-05	-0.0502142857142856	0.0574166666666666	1.822916666666674e-05	-19.55221	-45.412155	46.83943	-10.737572	47.96688	10.068143	-13.699726	-22.742924	3.5778184	41.862217	14.687802	-61.625984	-22.087765	-12.302375	-14.520524	12.19852	-40.347713	-68.914734	21.100933	-21.459145
P62328	44	5052.600200000002	-1.6204545454545451	5.022429847717285	70.50454545454545	0.022727272727272003	-2.482790342844445	0	0	0.045454545454545005	0.0	0.06818181818181801	0.18181818181818102	0.022727272727272003	0.022727272727272003	0.0	0.045454545454545005	0.204545454545454	0.045454545454545005	0.045454545454545005	0.022727272727272003	0.06818181818181801	0.06818181818181801	0.0	0.09090909090909001	0.06818181818181801	0.0	0.0	0.0	0	0	0.522727272727272	0.27272727272727204	0.18181818181818102	0.046511627906976744	0.023255813953488372	0.11627906976744186	0.046511627906976744	0.0	0.023255813953488372	0.023255813953488372	0.023255813953488372	0.11627906976744186	0.023255813953488372	0.046511627906976744	0.11627906976744186	0.023255813953488372	0.09302325581395349	0.0	0.06976744186046512	0.046511627906976744	0.11627906976744186	0.06976744186046512	0.0	0.0	0.0	0.023255813953488372	0.0	0.0	0	1	10	0	0	0	0	0	0	0	0	12	49	0	0	12	0	12	159.5	0	159.5	2	0	0	0	0	0	0	0	0	0	0	0	0	0	0	0	0	0	0	0	0	0	0	0	1	0	0	0	0	0	0	0	0	0	0	0	0	0	0	0	0	0	0	0	0	0	0	0	0	0	0	0	0	0	0	0	0	0	0	1	0	0	0	0	0	0	0	0	0	0	0	1.0432102040816325	0.9902500000000002	0.9902500000000002	1.0845833333333337	0.0003938214766995	1.0453690476190478	0.0198449357947946	0.0943333333333332	-0.0558095238095238	0.0673095238095238	-0.0001498599439775	-0.0541785714285716	0.0488452380952382	0.0009664502164502	-16.012074	-37.767628	38.694626	-9.015823	40.371117	8.612785	-11.109523	-19.054873	4.2080197	34.764256	12.501965	-51.449463	-17.444477	-10.408097	-11.915013	9.8199215	-33.354465	-57.644672	18.005966	-17.917381
P62330	175	20081.920199999997	-0.36457142857142805	9.035582542419434	24.300571428571416	0.09142857142857101	3.759028841330718	1	0	0.045714285714285006	0.011428571428571	0.07428571428571401	0.045714285714285006	0.028571428571428	0.08	0.017142857142857	0.08	0.07428571428571401	0.097142857142857	0.028571428571428	0.045714285714285006	0.028571428571428	0.04	0.068571428571428	0.034285714285714	0.07428571428571401	0.062857142857142	0.022857142857142	0.04	32430	32555	0.29142857142857104	0.262857142857142	0.40571428571428503	0.15517241379310345	0.06321839080459771	0.08045977011494253	0.09770114942528736	0.04597701149425287	0.05747126436781609	0.011494252873563218	0.034482758620689655	0.04597701149425287	0.011494252873563218	0.10344827586206896	0.04597701149425287	0.028735632183908046	0.034482758620689655	0.005747126436781609	0.08045977011494253	0.028735632183908046	0.05172413793103448	0.06321839080459771	0.022988505747126436	0.028735632183908046	0.022988505747126436	0.017241379310344827	0.017241379310344827	0.011494252873563218	0	0	0	0	0	0	0	0	0	0	0	8	56	1	3	7	0	7	14.142857142857142	0	14.142857142857142	2	0	0	0	0	0	0	0	0	0	1	0	0	1	1	0	1	1	0	0	0	1	0	0	1	0	0	0	0	0	0	0	0	0	0	0	0	0	0	1	0	0	1	0	0	0	0	0	0	0	0	0	0	0	0	0	0	0	0	0	0	0	0	0	0	0	0	0	0	0	0	0.9976733362019504	0.9818571428571428	0.9422380952380952	1.0479642857142857	0.000641148304867	0.9978095238095236	0.0253209064779892	0.1057261904761904	-0.0731190476190477	0.069452380952381	-0.0001451659451659	-0.0630952380952381	0.0727500000000002	-0.0003089430894308	-18.555115	-44.09667	45.190548	-10.273729	48.655716	9.9291	-12.647734	-22.093498	4.1301208	40.6379	13.4012985	-60.457245	-21.163332	-12.37779	-13.951265	11.914162	-38.41464	-67.642365	21.314598	-20.32332
P62333	389	44172.48380000005	-0.436503856041131	7.094097328186035	28.711053984575834	0.05655526992287901	0.22492089251556902	0	0	0.05912596401028201	0.012853470437017001	0.07712082262210701	0.07712082262210701	0.028277634961439	0.064267352185089	0.020565552699228003	0.066838046272493	0.07712082262210701	0.11311053984575802	0.030848329048843003	0.030848329048843003	0.048843187660668	0.038560411311053006	0.07712082262210701	0.043701799485861004	0.043701799485861004	0.06169665809768601	0.0	0.028277634961439	16390	16640	0.3573264781491	0.26478149100257004	0.34190231362467804	0.13659793814432988	0.07989690721649484	0.0979381443298969	0.08762886597938144	0.020618556701030927	0.06958762886597938	0.02577319587628866	0.03865979381443299	0.03350515463917526	0.01288659793814433	0.08505154639175258	0.03608247422680412	0.03350515463917526	0.061855670103092786	0.01804123711340206	0.09020618556701031	0.03865979381443299	0.05154639175257732	0.04639175257731959	0.010309278350515464	0.028350515463917526	0.005154639175257732	0.010309278350515464	0.015463917525773196	0.0	0	0	3	0	0	0	0	0	0	0	0	22	122	1	3	21	0	21	95.71428571428572	0	95.71428571428572	3	0	1	0	0	0	0	0	0	0	0	0	0	0	0	0	0	0	0	0	0	0	0	0	1	0	0	0	0	0	0	0	0	0	0	0	0	0	0	0	0	0	0	0	0	0	0	0	0	0	0	0	0	0	0	0	0	0	0	0	0	0	0	0	0	0	0	0	0	0	0	1.0044179511278195	0.9803928571428572	0.9465	1.0783333333333336	0.0006235355414489	1.0029880952380954	0.0249706936517386	0.1318333333333335	-0.060547619047619	0.059392857142857	2.2710139464756764e-05	-0.0608571428571423	0.0629047619047621	-8.116024187452792e-05	-17.992298	-41.09376	42.2859	-9.895029	43.924385	8.9014635	-12.494764	-20.836107	4.2149878	37.84673	13.662725	-56.480247	-20.391485	-11.957135	-13.44227	11.569903	-36.501026	-62.762974	19.436129	-19.447903
P62341	195	22277.030200000005	0.16358974358974301	8.692804145812985	52.57487179487177	0.102564102564102	2.915245078864544	0	0	0.056410256410256	0.020512820512820003	0.025641025641025002	0.051282051282051	0.051282051282051	0.056410256410256	0.025641025641025002	0.07179487179487101	0.041025641025641005	0.112820512820512	0.06153846153846101	0.041025641025641005	0.051282051282051	0.056410256410256	0.051282051282051	0.08205128205128201	0.015384615384615	0.07692307692307601	0.015384615384615	0.035897435897435	26930	27180	0.32307692307692304	0.256410256410256	0.379487179487179	0.16494845360824742	0.05154639175257732	0.05154639175257732	0.13917525773195877	0.05154639175257732	0.06701030927835051	0.02577319587628866	0.005154639175257732	0.010309278350515464	0.010309278350515464	0.05670103092783505	0.010309278350515464	0.020618556701030927	0.04639175257731959	0.010309278350515464	0.12371134020618557	0.02577319587628866	0.04639175257731959	0.061855670103092786	0.02577319587628866	0.04639175257731959	0.015463917525773196	0.020618556701030927	0.020618556701030927	0.010309278350515464	0	1	0	1	0	0	0	0	0	0	0	0	0	0	0	0	0	0	0.0	0	0.0	1	0	0	0	0	0	0	0	0	0	0	0	0	0	0	0	0	0	0	0	0	0	0	0	0	0	0	0	0	0	0	0	0	0	0	0	0	0	0	0	0	0	0	0	0	0	0	0	1	0	0	0	0	0	0	0	0	0	0	0	0	0	0	0	0	0	0	0	0	0	0	0.990519777265745	0.9316190476190476	0.9316190476190476	1.0510238095238098	0.0006784674170852	0.9906666666666666	0.0260474071086778	0.1194047619047622	-0.0706547619047619	0.0617738095238095	0.0004016731016731	-0.0567857142857143	0.0626904761904761	0.0005721402691511	-19.377216	-45.47213	46.954037	-10.824458	47.304966	9.8615055	-13.553511	-22.193167	3.6682582	41.626713	14.64317	-61.662	-22.18292	-12.100563	-14.52657	11.974404	-40.123295	-68.70345	20.967651	-21.471584
P62380	186	20886.277800000003	0.08010752688172	9.611091804504394	38.74247311827956	0.08064516129032201	9.73288893357141	0	0	0.08602150537634401	0.026881720430107003	0.032258064516129004	0.05913978494623601	0.053763440860215006	0.043010752688172005	0.016129032258064002	0.08064516129032201	0.06989247311827901	0.08602150537634401	0.016129032258064002	0.043010752688172005	0.043010752688172005	0.021505376344086002	0.07526881720430101	0.053763440860215006	0.06989247311827901	0.09677419354838701	0.005376344086021	0.021505376344086002	11460	11710	0.31720430107526804	0.21505376344086002	0.41397849462365505	0.14594594594594595	0.07027027027027027	0.03783783783783784	0.11891891891891893	0.043243243243243246	0.07567567567567568	0.02702702702702703	0.010810810810810811	0.043243243243243246	0.005405405405405406	0.06486486486486487	0.010810810810810811	0.016216216216216217	0.032432432432432434	0.016216216216216217	0.12432432432432433	0.043243243243243246	0.04864864864864865	0.043243243243243246	0.021621621621621623	0.010810810810810811	0.021621621621621623	0.021621621621621623	0.032432432432432434	0.0	0	0	0	0	0	0	0	0	0	0	0	7	23	0	0	7	0	7	160.14285714285714	0	160.14285714285714	2	0	1	0	0	0	0	0	0	0	0	0	0	0	0	0	0	0	0	0	0	0	0	0	1	0	0	0	0	0	0	0	0	0	0	0	0	0	0	0	0	0	0	0	0	0	0	0	0	0	0	0	0	0	0	0	0	0	0	0	0	0	0	0	0	0	0	0	0	0	0	0.9927398439601832	1.032047619047619	0.9387976190476192	1.0626785714285716	0.0006809757822655	0.9912738095238096	0.0260955126844735	0.1238809523809524	-0.0682619047619048	0.0693333333333334	-5.079816017315971e-05	-0.0586666666666665	0.0662142857142858	3.163265306122527e-05	-18.843048	-43.611374	45.003845	-10.190947	45.993744	9.83418	-12.871098	-21.607428	3.7642603	40.14815	14.028137	-59.128452	-20.647799	-12.035711	-14.288238	11.635663	-38.534084	-66.08239	20.517178	-20.626896
P62424	266	29995.240800000014	-0.546992481203007	10.612221336364744	35.836842105263145	0.052631578947368	40.81797581974472	0	0	0.105263157894736	0.011278195488721	0.033834586466165	0.045112781954887	0.022556390977443	0.056390977443609006	0.015037593984962001	0.045112781954887	0.146616541353383	0.093984962406015	0.0075187969924810005	0.033834586466165	0.06390977443609	0.048872180451127005	0.08646616541353301	0.0075187969924810005	0.056390977443609006	0.090225563909774	0.0075187969924810005	0.022556390977443	19940	20065	0.398496240601503	0.19548872180451102	0.338345864661654	0.16981132075471697	0.09811320754716982	0.06037735849056604	0.0830188679245283	0.01509433962264151	0.10566037735849057	0.06415094339622641	0.03018867924528302	0.045283018867924525	0.022641509433962263	0.052830188679245285	0.045283018867924525	0.01509433962264151	0.022641509433962263	0.0	0.06792452830188679	0.052830188679245285	0.022641509433962263	0.06415094339622641	0.01509433962264151	0.018867924528301886	0.007547169811320755	0.01509433962264151	0.018867924528301886	0.0	0	7	3	0	0	0	0	0	0	0	0	1	2	0	0	1	0	1	15.0	0	15.0	2	0	0	0	0	0	0	0	0	0	0	0	0	0	0	0	0	0	0	0	0	0	0	0	1	0	0	0	0	0	0	0	0	0	0	0	0	0	0	0	0	0	0	0	0	0	0	0	0	0	0	0	0	0	0	0	0	0	0	0	0	0	0	0	0	0	0	0	0	0	0	1.006262275338151	0.9486071428571428	0.9486071428571428	1.0876309523809524	0.0008496413724947	1.0035357142857142	0.0291486084143777	0.1390238095238096	-0.0723809523809523	0.0710714285714285	-0.0001261160714285	-0.0728571428571429	0.0656309523809525	-0.0002932306255835	-18.310762	-42.982807	44.37832	-10.10419	46.33915	9.242301	-12.21767	-21.653109	4.2763333	39.308388	14.227793	-59.059547	-21.04059	-12.1182375	-13.973559	11.040145	-38.18101	-65.69099	20.734804	-20.277403
P62487	172	19294.0961	0.06744186046511601	5.325211143493653	31.01982558139533	0.10465116279069701	-5.157261556049963	0	0	0.029069767441860003	0.017441860465116	0.063953488372093	0.05813953488372001	0.063953488372093	0.081395348837209	0.023255813953488	0.093023255813953	0.05813953488372001	0.069767441860465	0.029069767441860003	0.040697674418604	0.05813953488372001	0.029069767441860003	0.034883720930232	0.046511627906976	0.05813953488372001	0.10465116279069701	0.0	0.040697674418604	10430	10555	0.244186046511627	0.290697674418604	0.43023255813953404	0.17543859649122806	0.04093567251461988	0.0935672514619883	0.0935672514619883	0.04678362573099415	0.05263157894736842	0.005847953216374269	0.017543859649122806	0.03508771929824561	0.017543859649122806	0.08187134502923976	0.023391812865497075	0.04093567251461988	0.04093567251461988	0.023391812865497075	0.07602339181286549	0.029239766081871343	0.04093567251461988	0.0935672514619883	0.017543859649122806	0.04093567251461988	0.029239766081871343	0.017543859649122806	0.017543859649122806	0.011695906432748537	0	0	0	0	0	0	0	0	0	0	0	23	71	0	0	23	0	23	35.130434782608695	0	35.130434782608695	2	0	1	0	0	0	0	0	0	0	0	0	0	0	0	0	0	0	0	0	0	0	0	0	0	0	0	0	0	0	0	0	0	0	0	0	0	0	0	0	0	0	0	0	0	0	0	0	0	0	0	0	0	0	0	0	0	0	0	0	0	0	0	0	0	0	0	0	0	0	0	0.9965519281332164	0.972559523809524	0.9469761904761904	1.054357142857143	0.000583814319488	0.994845238095238	0.0241622498846458	0.1073809523809524	-0.067559523809524	0.0698690476190477	-2.44708994709004e-05	-0.0597857142857143	0.053059523809524	1.870748299319561e-05	-18.843607	-43.439934	44.552025	-10.454961	47.030556	9.6365185	-12.319979	-22.225903	4.319929	39.739864	13.984983	-59.97228	-21.321674	-11.855129	-14.346966	11.457728	-38.615044	-66.79418	20.717247	-20.481266
P62491	216	24393.228200000016	-0.42083333333333306	6.118115043640136	39.793055555555554	0.07870370370370301	-2.133032975362379	1	0	0.074074074074074	0.009259259259259	0.064814814814814	0.069444444444444	0.032407407407407	0.05092592592592501	0.018518518518518	0.069444444444444	0.055555555555555004	0.074074074074074	0.018518518518518	0.060185185185185	0.027777777777777003	0.037037037037037	0.069444444444444	0.074074074074074	0.069444444444444	0.07870370370370301	0.009259259259259	0.037037037037037	22920	23045	0.291666666666666	0.277777777777777	0.37037037037037	0.15348837209302327	0.046511627906976744	0.07906976744186046	0.08372093023255814	0.03255813953488372	0.05581395348837209	0.013953488372093023	0.023255813953488372	0.04186046511627907	0.013953488372093023	0.06046511627906977	0.03255813953488372	0.023255813953488372	0.05581395348837209	0.018604651162790697	0.09302325581395349	0.04186046511627907	0.046511627906976744	0.09767441860465116	0.009302325581395349	0.023255813953488372	0.018604651162790697	0.018604651162790697	0.013953488372093023	0.004651162790697674	1	0	2	0	0	0	0	0	1	0	0	15	78	0	0	15	0	15	21.866666666666667	0	21.866666666666667	2	1	0	0	0	0	0	0	0	0	1	0	0	1	0	0	1	0	0	0	0	1	0	0	0	0	0	0	0	0	0	0	0	0	0	0	0	0	0	1	0	0	0	0	0	0	0	0	0	0	0	0	0	0	0	0	0	0	0	1	0	0	0	0	0	0	0	0	0	0	0	1.0023822176213482	0.9937142857142858	0.9355	1.0625357142857144	0.0006769658862035	1.001964285714286	0.026018568104405	0.1270357142857142	-0.0664285714285713	0.0601309523809524	-0.0002962898751733	-0.0497857142857142	0.06	-0.0003517421602787	-18.713316	-44.193584	45.823174	-10.306788	46.052483	9.627637	-13.722851	-22.306274	3.703609	40.988113	15.881273	-60.518986	-21.89385	-12.260472	-13.81738	13.115632	-39.08533	-66.698555	19.348988	-21.630827
P62495	437	49030.29790000001	-0.311441647597254	5.508289527893066	27.82196796338672	0.091533180778032	-8.849290767903788	0	0	0.054919908466819004	0.009153318077803	0.066361556064073	0.08009153318077801	0.054919908466819004	0.084668192219679	0.016018306636155	0.06407322654462201	0.084668192219679	0.09839816933638401	0.020594965675057003	0.041189931350114006	0.022883295194508	0.043478260869565	0.041189931350114006	0.061784897025171	0.05034324942791701	0.068649885583524	0.004576659038901001	0.032036613272311006	31860	32110	0.338672768878718	0.276887871853546	0.37299771167048	0.1536697247706422	0.05045871559633028	0.08486238532110092	0.10091743119266056	0.027522935779816515	0.05733944954128441	0.022935779816513763	0.022935779816513763	0.022935779816513763	0.02522935779816514	0.08027522935779817	0.034403669724770644	0.05045871559633028	0.05963302752293578	0.02522935779816514	0.09403669724770643	0.02981651376146789	0.06422018348623854	0.05504587155963303	0.013761467889908258	0.0389908256880734	0.013761467889908258	0.027522935779816515	0.01834862385321101	0.006880733944954129	0	3	4	0	0	0	0	0	0	0	0	3	14	0	0	3	0	3	20.666666666666668	0	20.666666666666668	2	0	0	0	0	0	0	0	0	0	0	0	0	0	0	0	0	0	0	0	0	0	0	0	1	0	0	0	0	0	0	0	0	0	0	0	0	0	0	0	0	0	0	0	0	0	0	0	0	0	0	0	0	0	0	0	0	0	0	0	0	0	0	0	0	0	0	0	0	0	0	1.0042565643079662	0.9531904761904764	0.9416904761904762	1.081964285714286	0.0007301124812809	1.0041250000000002	0.0270205936515277	0.1402738095238097	-0.0711547619047622	0.0678690476190477	1.6449202631867263e-06	-0.0630238095238094	0.0689761904761905	-2.8504359490275195e-05	-17.805511	-41.094963	42.654594	-9.745972	44.873436	8.95289	-11.74979	-21.163057	4.037337	37.316402	13.004242	-56.912632	-20.179842	-11.5182295	-13.245852	10.802053	-36.634903	-63.017235	19.386173	-19.544863
P62508	458	51305.49710000008	-0.316812227074235	6.042917060852051	70.70111353711806	0.06550218340611301	-6.4446069161840285	1	1	0.06550218340611301	0.032751091703056005	0.06331877729257601	0.069868995633187	0.021834061135371	0.050218340611353	0.028384279475982002	0.048034934497816005	0.074235807860262	0.11353711790393001	0.039301310043668006	0.030567685589519004	0.05240174672489	0.037117903930131	0.043668122270742	0.09388646288209601	0.034934497816593	0.056768558951965004	0.0043668122270740005	0.039301310043668006	37820	38695	0.36244541484716103	0.290393013100436	0.318777292576419	0.13347921225382933	0.0525164113785558	0.07439824945295405	0.10940919037199125	0.024070021881838075	0.061269146608315096	0.0350109409190372	0.01312910284463895	0.0262582056892779	0.01312910284463895	0.06783369803063458	0.019693654266958426	0.03938730853391685	0.05032822757111598	0.0175054704595186	0.10284463894967177	0.037199124726477024	0.05470459518599562	0.09409190371991247	0.01312910284463895	0.0262582056892779	0.010940919037199124	0.010940919037199124	0.015317286652078774	0.00437636761487965	0	1	1	0	0	0	0	0	0	0	0	8	25	0	0	43	0	43	39.093023255813954	0	39.093023255813954	3	0	1	0	0	0	0	0	0	0	0	0	0	0	0	0	0	0	0	0	0	0	0	0	0	0	0	0	0	0	0	0	0	0	0	0	0	0	0	0	0	0	0	0	0	0	0	0	0	0	0	0	0	0	0	0	0	0	0	1	0	0	0	0	0	0	0	0	0	0	1	1.002545550959805	0.9865238095238096	0.9347857142857144	1.0756666666666668	0.0006267754421673	1.0027023809523807	0.0250354836615426	0.1408809523809524	-0.072	0.0707738095238095	6.125106292516955e-05	-0.070857142857143	0.0731785714285715	1.7204644721422876e-05	-18.630503	-42.049892	43.04863	-9.589541	47.076607	9.372872	-12.118948	-21.354177	4.129785	38.80437	12.90655	-58.359295	-20.712452	-12.093872	-13.586084	12.049423	-36.607533	-64.30908	20.06385	-19.669842
P62633	177	19462.582300000013	-0.8497175141242941	8.000349235534667	49.099435028248585	0.06779661016949101	3.013337473040181	0	0	0.05649717514124201	0.12429378531073401	0.05649717514124201	0.07909604519774001	0.028248587570621004	0.13559322033898302	0.045197740112994	0.028248587570621004	0.062146892655367006	0.028248587570621004	0.011299435028248001	0.028248587570621004	0.022598870056497	0.028248587570621004	0.090395480225988	0.073446327683615	0.039548022598870004	0.022598870056497	0.005649717514124001	0.033898305084745	14440	15815	0.23728813559322	0.31638418079096003	0.186440677966101	0.0625	0.11363636363636363	0.056818181818181816	0.056818181818181816	0.011363636363636364	0.07954545454545454	0.005681818181818182	0.08522727272727272	0.056818181818181816	0.005681818181818182	0.056818181818181816	0.09090909090909091	0.056818181818181816	0.07386363636363637	0.017045454545454544	0.09090909090909091	0.03977272727272727	0.11363636363636363	0.10227272727272728	0.045454545454545456	0.017045454545454544	0.022727272727272728	0.005681818181818182	0.028409090909090908	0.0	0	0	14	0	0	0	0	0	0	0	0	0	0	1	2	0	0	0	0.0	0	0.0	1	0	1	0	0	0	0	0	0	0	0	0	0	0	0	0	0	0	0	0	0	0	0	0	1	0	0	0	0	0	0	0	0	0	0	0	0	0	0	0	0	0	0	0	0	0	0	0	1	0	0	0	0	0	0	0	0	0	0	0	0	0	0	0	0	0	0	0	0	0	0	1.0028054846938774	1.003202380952381	0.9520238095238096	1.077309523809524	0.0005817671414911	1.0048214285714288	0.0241198495329288	0.1252857142857145	-0.0772976190476192	0.0779285714285714	3.086683775306418e-05	-0.0744404761904763	0.0682023809523809	6.533275960986658e-05	-15.480081	-36.38033	37.21424	-8.584036	39.002945	7.8023443	-10.6333475	-17.818338	3.7090192	32.90333	11.046081	-49.354465	-17.68337	-9.866775	-11.703689	9.615791	-31.692286	-55.225403	17.229864	-16.557251
P62699	121	13841.497899999993	-0.38595041322314005	6.82217960357666	44.842148760330566	0.09090909090909001	-0.250010528512781	0	0	0.041322314049586	0.033057851239669	0.049586776859504	0.082644628099173	0.057851239669421003	0.074380165289256	0.024793388429752	0.049586776859504	0.033057851239669	0.082644628099173	0.024793388429752	0.057851239669421003	0.008264462809917	0.024793388429752	0.099173553719008	0.082644628099173	0.066115702479338	0.074380165289256	0.008264462809917	0.024793388429752	9970	10220	0.26446280991735505	0.27272727272727204	0.36363636363636304	0.125	0.05	0.05	0.1	0.058333333333333334	0.09166666666666666	0.008333333333333333	0.025	0.016666666666666666	0.016666666666666666	0.058333333333333334	0.06666666666666667	0.041666666666666664	0.041666666666666664	0.025	0.05	0.058333333333333334	0.08333333333333333	0.09166666666666666	0.008333333333333333	0.03333333333333333	0.008333333333333333	0.016666666666666666	0.03333333333333333	0.0	0	0	1	0	0	0	0	0	0	0	0	10	30	0	0	10	0	10	84.7	0	84.7	3	0	1	0	0	0	0	0	0	0	0	0	0	0	1	0	0	0	0	0	0	0	0	0	1	0	0	0	0	0	0	0	0	0	0	0	0	0	0	0	0	0	0	0	0	0	0	0	0	0	0	0	0	0	0	0	0	0	0	0	0	0	0	0	0	0	0	0	0	0	0	0.9967414965986396	0.998547619047619	0.944797619047619	1.0620833333333335	0.0005816059873779	0.9938392857142856	0.0241165086067188	0.1172857142857144	-0.0535238095238097	0.0663214285714286	0.0006271986271986	-0.0682023809523809	0.0598809523809522	0.0007783549783549	-19.228783	-43.836357	44.812088	-10.110312	47.77545	9.87992	-12.539045	-22.068697	4.04009	40.174625	13.864307	-60.271656	-21.322365	-12.179916	-14.406198	11.453572	-38.858437	-67.00967	21.01019	-20.5126
P62701	263	29597.369900000034	-0.329657794676806	10.161716270446775	19.639163498098846	0.072243346007604	24.169182536210354	0	0	0.057034220532319005	0.015209125475285001	0.060836501901140004	0.034220532319391005	0.045627376425855	0.08745247148288901	0.030418250950570002	0.09505703422053201	0.102661596958174	0.076045627376425	0.019011406844106002	0.038022813688212004	0.053231939163498006	0.011406844106463001	0.083650190114068	0.030418250950570002	0.072243346007604	0.060836501901140004	0.007604562737642001	0.019011406844106002	18450	18700	0.288973384030418	0.26996197718631104	0.37642585551330804	0.11450381679389313	0.09541984732824428	0.05725190839694656	0.12595419847328243	0.022900763358778626	0.10305343511450382	0.03816793893129771	0.04198473282442748	0.030534351145038167	0.026717557251908396	0.05725190839694656	0.04198473282442748	0.026717557251908396	0.05343511450381679	0.007633587786259542	0.09541984732824428	0.05725190839694656	0.05725190839694656	0.030534351145038167	0.019083969465648856	0.04580152671755725	0.007633587786259542	0.011450381679389313	0.007633587786259542	0.0	0	1	1	0	0	0	0	0	0	0	0	14	42	0	0	12	0	12	149.0	0	149.0	2	0	1	0	0	0	0	0	0	0	0	0	0	0	0	0	0	0	0	0	0	0	0	0	1	0	0	0	0	0	0	0	0	0	0	0	0	0	0	0	0	0	0	0	0	0	0	0	0	0	0	0	0	0	0	0	0	0	0	0	0	0	0	0	0	0	0	0	0	0	0	0.999674446944132	1.020202380952381	0.9455238095238097	1.0618809523809525	0.0006114428305344	1.0012857142857143	0.024727370069105	0.1163571428571428	-0.0748095238095236	0.0671547619047618	-5.034820252211943e-06	-0.0818690476190477	0.0665714285714285	-0.000105678382464	-18.010126	-42.224495	43.690147	-9.742423	44.794376	8.736093	-12.659233	-20.6096	3.4049754	38.51062	13.664053	-57.16645	-20.88576	-11.15147	-13.464481	11.344419	-37.43987	-63.517735	19.437038	-20.047401
P62714	309	35574.70760000002	-0.44563106796116503	5.208520698547362	32.916213592233014	0.11326860841423901	-12.672668554888816	1	1	0.042071197411003	0.032362459546925	0.08090614886731301	0.061488673139158005	0.045307443365695005	0.074433656957928	0.032362459546925	0.03883495145631	0.035598705501618005	0.10032362459546901	0.019417475728155	0.045307443365695005	0.045307443365695005	0.045307443365695005	0.064724919093851	0.03883495145631	0.061488673139158005	0.067961165048543	0.016181229773462	0.05177993527508001	51340	51965	0.258899676375404	0.28478964401294504	0.38187702265372103	0.09090909090909091	0.04220779220779221	0.07142857142857142	0.11038961038961038	0.045454545454545456	0.05844155844155844	0.00974025974025974	0.045454545454545456	0.02922077922077922	0.012987012987012988	0.06818181818181818	0.02922077922077922	0.04220779220779221	0.07142857142857142	0.025974025974025976	0.11038961038961038	0.04220779220779221	0.05519480519480519	0.03896103896103896	0.032467532467532464	0.03571428571428571	0.012987012987012988	0.022727272727272728	0.04220779220779221	0.012987012987012988	0	0	2	0	0	0	0	0	0	0	0	6	23	0	0	6	0	6	15.166666666666666	0	15.166666666666666	2	0	1	0	0	0	0	0	0	0	0	0	0	0	0	0	0	0	0	0	0	0	0	0	1	0	0	0	0	0	0	0	0	0	0	0	0	0	0	0	0	0	0	0	0	0	0	0	0	1	0	0	0	0	0	0	0	0	0	0	0	0	0	0	0	0	0	0	0	0	0	0.9960211507936508	0.9692738095238096	0.9485238095238098	1.0532738095238097	0.0005977774716726	0.9949285714285714	0.0244494881679075	0.1047499999999999	-0.0674761904761905	0.0661666666666666	1.0590858416945692e-05	-0.068857142857143	0.0588095238095238	-0.0001054250559284	-19.285345	-43.740158	45.599075	-9.59199	47.472538	9.286342	-12.928183	-21.335405	3.9652638	40.14229	14.463633	-60.26254	-21.72115	-12.212764	-14.188056	12.357634	-38.421177	-65.785774	20.357464	-21.311985
P62736	377	42008.50270000005	-0.23262599469496	5.235291862487792	36.648832891246684	0.084880636604774	-12.714490205065658	1	0	0.07692307692307601	0.018567639257294002	0.055702917771883007	0.07692307692307601	0.03183023872679	0.07427055702917701	0.023872679045092	0.07957559681697601	0.050397877984084	0.071618037135278	0.042440318302387	0.03183023872679	0.050397877984084	0.029177718832891	0.04774535809018501	0.068965517241379	0.06366047745358	0.053050397877984004	0.010610079575596001	0.042440318302387	45840	46215	0.31830238726790405	0.281167108753315	0.35278514588859405	0.1702127659574468	0.0398936170212766	0.07180851063829788	0.11702127659574468	0.03723404255319149	0.0425531914893617	0.018617021276595744	0.031914893617021274	0.02925531914893617	0.007978723404255319	0.08244680851063829	0.03723404255319149	0.0425531914893617	0.0425531914893617	0.015957446808510637	0.10106382978723404	0.02925531914893617	0.05851063829787234	0.06648936170212766	0.02925531914893617	0.031914893617021274	0.005319148936170213	0.015957446808510637	0.026595744680851064	0.0026595744680851063	0	2	6	0	0	0	0	0	0	0	0	0	0	0	0	0	0	0	0.0	0	0.0	1	0	0	0	0	0	0	0	0	0	0	0	0	0	0	0	0	0	0	0	0	0	0	0	1	0	0	0	0	0	0	0	0	0	0	0	0	0	0	0	0	0	0	0	0	0	0	0	0	0	0	0	0	0	0	0	0	0	0	0	0	0	0	0	0	0	0	0	0	0	0	0.9999920095755696	0.9845833333333334	0.9455119047619048	1.0644523809523811	0.0005585148036263	1.0004226190476193	0.0236329177975631	0.1189404761904763	-0.0678809523809522	0.0726547619047619	-0.0001528804982483	-0.0722857142857144	0.0629880952380953	-0.0002889994795732	-18.041212	-41.890293	43.105675	-9.778957	45.058533	9.731656	-12.230419	-21.331287	4.2350097	38.722347	13.9443035	-57.46449	-19.38578	-11.687305	-13.517246	11.398194	-37.025017	-63.819633	20.124222	-20.089825
P62745	196	22123.150000000005	-0.25969387755102	5.101890754699705	46.34489795918366	0.076530612244897	-6.362704309911713	1	1	0.076530612244897	0.040816326530612006	0.08163265306122401	0.08163265306122401	0.030612244897959003	0.045918367346938	0.010204081632653001	0.045918367346938	0.07142857142857101	0.076530612244897	0.020408163265306003	0.030612244897959003	0.051020408163265	0.030612244897959003	0.061224489795918005	0.040816326530612006	0.045918367346938	0.11224489795918301	0.010204081632653001	0.035714285714285005	21430	21930	0.32653061224489704	0.25	0.35714285714285704	0.15384615384615385	0.07179487179487179	0.05128205128205128	0.07692307692307693	0.03076923076923077	0.041025641025641026	0.02564102564102564	0.020512820512820513	0.041025641025641026	0.015384615384615385	0.07692307692307693	0.03076923076923077	0.046153846153846156	0.06153846153846154	0.015384615384615385	0.08717948717948718	0.03076923076923077	0.06666666666666667	0.05128205128205128	0.015384615384615385	0.02564102564102564	0.0	0.03076923076923077	0.02564102564102564	0.0	2	0	3	0	0	2	0	0	0	0	0	2	8	0	0	2	0	2	27.0	0	27.0	2	0	1	0	0	0	0	0	0	0	1	0	1	0	0	0	0	0	0	0	0	1	0	0	0	0	0	0	0	0	0	0	0	0	0	0	0	0	0	0	0	0	0	0	0	0	0	0	0	0	0	0	0	0	0	0	0	0	0	0	0	0	0	0	0	0	0	0	0	0	0	1.0018065317035905	0.9367142857142856	0.9367142857142856	1.0589404761904764	0.0007437498978281	1.0028095238095236	0.0272717784133744	0.1222261904761906	-0.0746071428571427	0.066142857142857	-0.000418714797747	-0.0794642857142858	0.0613095238095235	-0.0004835907335907	-17.840025	-42.146473	43.918007	-10.264065	45.366978	8.982514	-12.05632	-21.342413	3.7388482	38.009945	12.985422	-57.204437	-20.587563	-11.459277	-13.375568	10.651724	-37.512833	-64.216705	20.385681	-19.611706
P62750	156	17694.83139999999	-0.726282051282051	10.44176692962646	53.782051282051256	0.051282051282051	26.8381155650193	1	1	0.128205128205128	0.0	0.057692307692307	0.032051282051282	0.019230769230769003	0.019230769230769003	0.025641025641025002	0.07051282051282	0.192307692307692	0.07051282051282	0.012820512820512001	0.038461538461538006	0.07692307692307601	0.019230769230769003	0.07051282051282	0.025641025641025002	0.044871794871794005	0.064102564102564	0.0	0.032051282051282	7450	7450	0.435897435897435	0.217948717948717	0.30128205128205104	0.12258064516129032	0.11612903225806452	0.05161290322580645	0.05806451612903226	0.01935483870967742	0.10967741935483871	0.09032258064516129	0.012903225806451613	0.06451612903225806	0.01935483870967742	0.06451612903225806	0.012903225806451613	0.01935483870967742	0.012903225806451613	0.0064516129032258064	0.05806451612903226	0.06451612903225806	0.01935483870967742	0.05806451612903226	0.0064516129032258064	0.01935483870967742	0.0064516129032258064	0.012903225806451613	0.012903225806451613	0.0	0	1	5	0	0	0	0	0	0	0	0	1	2	0	0	1	0	1	119.0	0	119.0	2	0	1	0	0	0	0	0	0	0	0	0	0	0	0	0	0	0	0	0	0	0	0	0	1	0	0	0	0	0	0	0	0	0	0	0	0	0	0	0	0	0	0	0	0	0	0	0	0	0	0	0	0	0	0	0	0	0	0	1	0	0	0	0	0	0	0	1	1	0	0	1.0141956592160677	1.0072738095238096	0.9462261904761904	1.0724285714285715	0.0007856519950561	1.0144285714285717	0.0280294843879819	0.126202380952381	-0.0583571428571428	0.0748095238095239	-0.0003761415525114	-0.0662142857142857	0.0581547619047619	-0.000689408866995	-17.480005	-40.63819	41.562866	-10.218745	43.470177	9.711926	-11.624491	-21.1303	4.51429	37.02965	12.641994	-55.117302	-18.774723	-11.092938	-12.819095	10.246958	-36.150192	-62.530643	19.764431	-18.609709
P62753	249	28680.299000000043	-0.9453815261044171	10.850045204162598	51.77313253012046	0.040160642570281006	41.74875994625219	1	1	0.064257028112449	0.012048192771084001	0.036144578313253004	0.06827309236947701	0.016064257028112	0.060240963855421006	0.012048192771084001	0.040160642570281006	0.14457831325301201	0.09236947791164601	0.016064257028112	0.028112449799196002	0.040160642570281006	0.040160642570281006	0.128514056224899	0.060240963855421006	0.048192771084337005	0.06827309236947701	0.004016064257028	0.02008032128514	12950	13075	0.38554216867469804	0.224899598393574	0.28915662650602403	0.11290322580645161	0.08064516129032258	0.04435483870967742	0.10483870967741936	0.012096774193548387	0.10080645161290322	0.09274193548387097	0.04435483870967742	0.06451612903225806	0.0	0.04838709677419355	0.036290322580645164	0.04435483870967742	0.028225806451612902	0.016129032258064516	0.07661290322580645	0.08064516129032258	0.04435483870967742	0.036290322580645164	0.016129032258064516	0.012096774193548387	0.008064516129032258	0.004032258064516129	0.012096774193548387	0.004032258064516129	0	1	10	0	0	0	0	0	0	0	0	3	9	1	6	3	0	3	14.333333333333334	0	14.333333333333334	2	0	1	0	0	0	0	0	0	0	0	0	0	0	0	0	0	0	0	0	0	0	0	0	1	0	0	0	0	0	0	0	0	0	0	0	0	0	0	0	0	0	0	0	0	0	0	0	0	0	0	0	0	0	0	0	0	0	0	1	0	0	0	0	0	0	0	1	0	0	0	1.012925992063492	1.0588809523809526	0.942440476190476	1.0815357142857145	0.0008512709577743	1.0102619047619048	0.0291765480784535	0.1390952380952381	-0.0620119047619046	0.0646666666666666	0.0002164773859334	-0.0763571428571426	0.0648809523809524	0.0005285614245698	-18.894758	-44.86607	46.138535	-10.727838	47.73384	9.681011	-12.787371	-21.812613	4.08909	41.289165	14.36867	-61.235657	-21.70391	-11.593679	-14.428197	10.991835	-39.618515	-68.823586	21.474346	-21.256403
P62760	191	22142.0948	-0.501570680628272	5.006514930725097	30.87801047120419	0.10994764397905701	-7.316014603072823	0	0	0.047120418848167006	0.015706806282722002	0.089005235602094	0.083769633507853	0.073298429319371	0.057591623036649005	0.010471204188481001	0.06282722513089001	0.104712041884816	0.083769633507853	0.047120418848167006	0.041884816753926	0.026178010471204	0.052356020942408	0.031413612565445004	0.052356020942408	0.041884816753926	0.041884816753926	0.010471204188481001	0.026178010471204	18450	18575	0.366492146596858	0.267015706806282	0.34031413612565403	0.1	0.04736842105263158	0.07894736842105263	0.08947368421052632	0.03684210526315789	0.06842105263157895	0.0	0.03684210526315789	0.03684210526315789	0.010526315789473684	0.07894736842105263	0.03684210526315789	0.06315789473684211	0.042105263157894736	0.031578947368421054	0.06315789473684211	0.05263157894736842	0.04736842105263158	0.05263157894736842	0.02631578947368421	0.031578947368421054	0.02631578947368421	0.021052631578947368	0.02631578947368421	0.010526315789473684	0	0	0	0	0	0	0	0	0	0	0	14	64	0	0	13	0	13	84.61538461538461	0	84.61538461538461	2	0	0	0	0	0	0	0	0	0	0	0	0	0	0	0	0	0	0	0	0	0	0	0	0	0	0	0	0	0	0	0	0	0	0	0	0	0	0	0	0	0	0	0	0	0	0	0	0	0	0	0	0	0	0	0	0	0	0	0	0	4	0	0	0	0	0	0	0	0	0	1.0063574045002617	1.0385595238095238	0.9384523809523808	1.0754761904761905	0.0008433924614949	1.0079761904761906	0.0290412200414328	0.1370238095238095	-0.0680119047619048	0.0724642857142858	-0.0005259142330965	-0.0650714285714285	0.0656904761904763	-0.0009373677248677	-16.893728	-39.228703	40.63606	-9.575852	41.711357	8.421069	-11.438673	-19.540365	3.9239073	35.51447	12.370766	-53.339767	-19.019402	-11.075745	-12.775873	10.468141	-34.473755	-59.264297	18.919373	-18.634052
P62805	103	11367.203099999986	-0.5213592233009711	11.36289119720459	42.95436893203882	0.05825242718446601	17.674182181177862	0	0	0.067961165048543	0.0	0.029126213592233004	0.03883495145631	0.019417475728155	0.16504854368932	0.019417475728155	0.05825242718446601	0.106796116504854	0.077669902912621	0.019417475728155	0.019417475728155	0.009708737864077001	0.019417475728155	0.135922330097087	0.019417475728155	0.067961165048543	0.087378640776699	0.0	0.03883495145631	5960	5960	0.310679611650485	0.24271844660194103	0.349514563106796	0.20588235294117646	0.13725490196078433	0.06862745098039216	0.058823529411764705	0.049019607843137254	0.10784313725490197	0.09803921568627451	0.0784313725490196	0.0392156862745098	0.0	0.11764705882352941	0.058823529411764705	0.049019607843137254	0.029411764705882353	0.00980392156862745	0.09803921568627451	0.0196078431372549	0.049019607843137254	0.0	0.00980392156862745	0.0392156862745098	0.0	0.029411764705882353	0.00980392156862745	0.0	0	8	76	0	0	0	0	0	0	0	0	49	250	5	20	49	0	49	52.53061224489796	0	52.53061224489796	2	0	1	0	0	0	0	0	0	0	0	0	0	0	0	0	0	0	0	0	0	0	0	0	0	0	0	0	0	0	0	0	0	0	0	0	0	0	0	0	0	0	0	0	0	0	0	0	0	1	0	0	0	0	0	0	0	0	0	1	0	0	0	0	0	0	0	0	0	0	0	1.0027830547112462	0.989809523809524	0.9484166666666668	1.0548690476190477	0.0005466001265084	1.0030059523809522	0.0233794808862058	0.1064523809523809	-0.060547619047619	0.0506428571428571	-0.0008001792114695	-0.0504166666666667	0.0670833333333335	-0.0014486283643892	-19.298927	-43.84036	44.536137	-10.327497	48.204662	9.48059	-12.049067	-22.34391	4.7961802	40.03745	13.946804	-61.035595	-21.313416	-12.422754	-14.918742	11.084325	-39.060684	-67.913124	21.638351	-20.100538
P62807	126	13905.968599999982	-0.738095238095238	10.314570808410643	45.0690476190476	0.055555555555555004	17.75985774476208	1	1	0.103174603174603	0.0	0.023809523809523003	0.055555555555555004	0.015873015873015	0.055555555555555004	0.023809523809523003	0.047619047619047006	0.158730158730158	0.047619047619047006	0.023809523809523003	0.023809523809523003	0.047619047619047006	0.023809523809523003	0.063492063492063	0.11111111111111101	0.063492063492063	0.07142857142857101	0.0	0.039682539682539	7450	7450	0.388888888888888	0.26190476190476103	0.28571428571428503	0.128	0.056	0.032	0.128	0.024	0.08	0.08	0.032	0.04	0.016	0.064	0.016	0.032	0.04	0.0	0.072	0.096	0.048	0.056	0.016	0.016	0.008	0.008	0.024	0.0	1	4	76	0	0	1	0	0	0	0	0	4	16	0	0	4	0	4	33.25	0	33.25	3	0	1	0	0	0	0	0	0	0	0	0	0	0	0	0	0	0	0	0	0	0	0	0	0	0	0	0	0	0	0	0	0	0	0	0	0	0	0	0	0	0	0	0	0	0	0	0	0	1	0	0	0	0	0	0	0	0	0	1	0	0	0	0	0	0	0	0	1	0	0	1.013441798941799	1.0195714285714286	0.9502976190476192	1.085809523809524	0.0008918759176351	1.0142142857142855	0.0298642916814575	0.1355119047619049	-0.0598809523809523	0.0458095238095236	-0.0007436371100164	-0.0524642857142857	0.073452380952381	-0.0008052795031055	-19.527624	-44.887688	46.296535	-11.663407	49.714943	10.522191	-12.06196	-23.947594	5.5840144	40.59414	13.0217285	-61.525284	-20.375132	-11.855214	-14.051681	10.584914	-39.99473	-69.98793	22.760803	-20.691643
P62820	205	22677.491399999995	-0.293658536585366	5.931285285949706	37.87658536585365	0.092682926829268	-1.42982367397764	0	0	0.063414634146341	0.019512195121951	0.063414634146341	0.058536585365853	0.039024390243902	0.08292682926829201	0.004878048780487	0.06829268292682901	0.08292682926829201	0.073170731707317	0.024390243902439	0.043902439024390005	0.019512195121951	0.039024390243902	0.034146341463414005	0.078048780487804	0.08780487804878001	0.063414634146341	0.009756097560975	0.043902439024390005	24410	24660	0.302439024390243	0.28780487804878	0.38536585365853604	0.15196078431372548	0.058823529411764705	0.11274509803921569	0.09313725490196079	0.014705882352941176	0.04411764705882353	0.014705882352941176	0.014705882352941176	0.04411764705882353	0.014705882352941176	0.0784313725490196	0.024509803921568627	0.029411764705882353	0.06862745098039216	0.024509803921568627	0.10784313725490197	0.014705882352941176	0.05392156862745098	0.08823529411764706	0.03431372549019608	0.0392156862745098	0.0196078431372549	0.014705882352941176	0.014705882352941176	0.004901960784313725	4	2	3	0	0	0	0	0	4	0	0	7	31	3	12	8	0	8	13.25	0	13.25	2	0	0	1	0	0	0	0	0	0	0	0	0	0	0	0	0	1	0	1	0	0	0	0	1	0	0	0	0	0	0	0	0	0	0	0	0	0	0	1	0	0	0	0	0	0	0	0	1	0	0	0	0	0	0	0	0	0	0	1	0	0	0	0	0	0	0	0	0	0	1	1.0035148202138	1.0238333333333334	0.9373571428571428	1.05775	0.0006349206799285	1.0050119047619048	0.025197632427047	0.120392857142857	-0.0749523809523808	0.0674642857142855	9.890109890109126e-06	-0.0686547619047618	0.0712976190476187	1.570937653411838e-05	-19.181494	-43.835613	45.603203	-10.288879	46.566555	9.566327	-13.073952	-22.09326	4.84876	39.971767	14.513387	-59.82092	-20.701239	-12.7330475	-14.471175	11.684633	-38.75432	-66.31775	21.170074	-20.952444
P62826	216	24422.80320000001	-0.26574074074074	7.00952091217041	23.178703703703693	0.10185185185185101	0.018169779473993	1	0	0.07870370370370301	0.013888888888888002	0.069444444444444	0.055555555555555004	0.05092592592592501	0.064814814814814	0.027777777777777003	0.046296296296296	0.08333333333333301	0.08333333333333301	0.018518518518518	0.046296296296296	0.055555555555555004	0.041666666666666005	0.041666666666666005	0.018518518518518	0.05092592592592501	0.10185185185185101	0.013888888888888002	0.037037037037037	28420	28545	0.31944444444444403	0.25462962962962904	0.384259259259259	0.16279069767441862	0.05116279069767442	0.06976744186046512	0.10697674418604651	0.027906976744186046	0.04186046511627907	0.04186046511627907	0.023255813953488372	0.037209302325581395	0.013953488372093023	0.06976744186046512	0.027906976744186046	0.05581395348837209	0.04186046511627907	0.013953488372093023	0.10232558139534884	0.013953488372093023	0.037209302325581395	0.05116279069767442	0.04186046511627907	0.03255813953488372	0.023255813953488372	0.03255813953488372	0.009302325581395349	0.009302325581395349	0	3	9	0	0	0	0	0	0	0	0	139	463	2	8	133	0	133	36.54887218045113	0	36.54887218045113	2	0	1	1	0	0	0	0	0	0	0	0	0	0	0	0	0	0	0	0	0	0	0	0	1	0	0	0	0	0	0	0	0	0	0	0	0	0	0	0	0	0	0	0	0	0	0	0	0	0	0	0	0	0	0	0	0	0	0	0	0	0	0	0	0	0	0	0	0	0	0	0.998106567747872	0.9955357142857144	0.947059523809524	1.0712619047619047	0.0006753370725821	0.9960952380952384	0.0259872482687596	0.1242023809523807	-0.076488095238095	0.0727619047619048	4.628987517336992e-05	-0.0715595238095238	0.0631190476190474	7.955865272938481e-05	-17.947416	-41.80562	43.237495	-10.587446	45.59225	8.926579	-11.899237	-21.952518	4.6853495	38.01892	13.39479	-57.873325	-20.59726	-11.632771	-13.3784275	10.830928	-37.489254	-64.78854	20.411139	-19.803547
P62829	140	14865.275799999985	-0.193571428571428	10.505784034729004	25.782142857142855	0.05	16.56648053130795	1	0	0.10714285714285701	0.014285714285714	0.035714285714285005	0.028571428571428	0.021428571428571002	0.128571428571428	0.007142857142857	0.07142857142857101	0.10714285714285701	0.057142857142857	0.028571428571428	0.057142857142857	0.042857142857142004	0.007142857142857	0.078571428571428	0.064285714285714	0.021428571428571002	0.09285714285714201	0.007142857142857	0.021428571428571002	9970	10095	0.328571428571428	0.328571428571428	0.29285714285714204	0.22302158273381295	0.09352517985611511	0.07913669064748201	0.1079136690647482	0.02877697841726619	0.08633093525179857	0.050359712230215826	0.06474820143884892	0.03597122302158273	0.007194244604316547	0.10071942446043165	0.02158273381294964	0.03597122302158273	0.050359712230215826	0.0	0.1223021582733813	0.03597122302158273	0.02877697841726619	0.03597122302158273	0.007194244604316547	0.014388489208633094	0.014388489208633094	0.007194244604316547	0.007194244604316547	0.007194244604316547	0	0	2	0	0	0	0	0	0	0	0	3	13	0	0	2	0	2	38.0	0	38.0	2	0	0	0	0	0	0	0	0	0	0	0	0	0	0	0	0	0	0	0	0	0	0	0	1	0	0	0	0	0	0	0	0	0	0	0	0	0	0	0	0	0	0	0	0	0	0	0	0	0	0	0	0	0	0	0	0	0	0	0	0	0	0	0	0	0	0	0	0	0	0	1.004067975281716	0.9542261904761904	0.9542261904761904	1.071	0.0006720895464172	1.0039285714285715	0.0259246899001166	0.1167738095238096	-0.0629166666666667	0.068214285714286	-0.0002163003663003	-0.0679404761904765	0.0579880952380954	-0.0004162975267626	-18.019136	-41.602467	42.473373	-9.965441	44.717293	9.589454	-11.719236	-20.847015	4.5138373	38.139194	13.190714	-56.253677	-19.436337	-11.066288	-13.205293	10.582907	-36.447586	-63.395794	19.8662	-19.41639
P62834	184	20986.954500000014	-0.37500000000000006	6.387247657775878	44.68755434782608	0.07608695652173901	-0.5293226762266661	0	0	0.043478260869565	0.032608695652173	0.065217391304347	0.07608695652173901	0.038043478260869006	0.059782608695652	0.0	0.048913043478260004	0.09239130434782601	0.09782608695652101	0.027173913043478003	0.043478260869565	0.021739130434782	0.07608695652173901	0.048913043478260004	0.048913043478260004	0.048913043478260004	0.09239130434782601	0.005434782608695001	0.032608695652173	14440	14815	0.33695652173913004	0.239130434782608	0.36413043478260804	0.14207650273224043	0.060109289617486336	0.08196721311475409	0.08196721311475409	0.03278688524590164	0.02185792349726776	0.03278688524590164	0.0273224043715847	0.0546448087431694	0.00546448087431694	0.06557377049180328	0.0273224043715847	0.0273224043715847	0.07650273224043716	0.01092896174863388	0.12568306010928962	0.02185792349726776	0.060109289617486336	0.06557377049180328	0.0273224043715847	0.0273224043715847	0.01092896174863388	0.01092896174863388	0.02185792349726776	0.00546448087431694	0	0	1	0	0	0	0	0	0	0	0	2	5	1	3	2	0	2	38.5	0	38.5	2	0	0	0	0	0	0	0	0	0	0	0	0	0	0	0	0	1	0	0	0	1	1	0	1	0	0	0	0	0	0	0	0	0	0	0	0	0	0	0	0	0	0	0	0	0	0	0	0	0	0	0	0	0	0	0	0	0	0	0	0	0	0	0	0	0	0	0	0	0	0	1.004835306122449	0.9738571428571428	0.9329523809523808	1.0989523809523811	0.0009036322871673	1.0027619047619047	0.030060477161339	0.1660000000000002	-0.0643214285714286	0.0706309523809521	0.0004250821018062	-0.0653214285714286	0.0686904761904764	0.0009198320946875	-18.870972	-43.108513	43.69834	-9.664508	47.78693	9.346438	-12.216995	-21.27327	4.1893015	40.29138	14.426579	-60.431732	-21.58464	-12.024484	-14.308519	12.112762	-37.735485	-66.26112	20.591522	-20.605759
P62837	147	16735.064499999986	-0.348299319727891	7.685848045349122	42.942176870748305	0.10204081632653	0.818951685208762	1	0	0.06802721088435301	0.027210884353741003	0.074829931972789	0.027210884353741003	0.040816326530612006	0.040816326530612006	0.027210884353741003	0.08163265306122401	0.054421768707482006	0.08163265306122401	0.027210884353741003	0.047619047619047006	0.10204081632653	0.034013605442176	0.054421768707482006	0.061224489795918005	0.054421768707482006	0.034013605442176	0.020408163265306003	0.040816326530612006	25440	25690	0.258503401360544	0.32653061224489804	0.353741496598639	0.13013698630136986	0.04794520547945205	0.0410958904109589	0.10273972602739725	0.03424657534246575	0.0410958904109589	0.0136986301369863	0.0273972602739726	0.0273972602739726	0.0273972602739726	0.04794520547945205	0.0136986301369863	0.0273972602739726	0.04794520547945205	0.0136986301369863	0.1095890410958904	0.03424657534246575	0.06164383561643835	0.11643835616438356	0.02054794520547945	0.0136986301369863	0.0273972602739726	0.0	0.0547945205479452	0.00684931506849315	0	0	0	0	0	0	0	0	0	0	0	33	142	1	3	33	0	33	61.333333333333336	0	61.333333333333336	2	0	0	0	0	0	0	0	0	0	0	0	0	0	0	0	0	0	0	0	0	0	0	0	0	0	0	0	0	0	0	0	0	0	0	0	0	0	0	0	0	0	0	0	0	0	0	0	0	0	0	0	0	0	0	0	0	0	0	0	0	0	0	0	0	0	0	0	0	0	0	0.9984914596273292	0.9335476190476192	0.9335476190476192	1.05625	0.0007165714881139	0.998684523809524	0.0267688529472966	0.122702380952381	-0.0516785714285716	0.0662380952380953	0.0002060305874174	-0.0595714285714285	0.0520833333333335	0.000298406862745	-18.19396	-43.072536	44.292107	-10.343821	47.66646	8.839696	-12.365185	-20.93375	4.3750157	39.54456	13.454828	-59.45963	-22.06779	-11.728023	-13.55662	11.473645	-37.623478	-65.98399	21.281853	-20.463676
P62841	145	17039.9093	-0.71448275862069	10.390836906433105	44.43724137931034	0.075862068965517	16.946685271827725	0	0	0.034482758620689	0.0	0.027586206896551002	0.068965517241379	0.034482758620689	0.068965517241379	0.034482758620689	0.048275862068965	0.110344827586206	0.096551724137931	0.055172413793103	0.020689655172413002	0.055172413793103	0.048275862068965	0.103448275862068	0.048275862068965	0.041379310344827	0.062068965517241004	0.0	0.041379310344827	8940	8940	0.36551724137931	0.220689655172413	0.324137931034482	0.14583333333333334	0.09027777777777778	0.09027777777777778	0.0625	0.013888888888888888	0.04861111111111111	0.08333333333333333	0.034722222222222224	0.0763888888888889	0.020833333333333332	0.09722222222222222	0.027777777777777776	0.006944444444444444	0.027777777777777776	0.006944444444444444	0.09027777777777778	0.04861111111111111	0.034722222222222224	0.020833333333333332	0.034722222222222224	0.013888888888888888	0.020833333333333332	0.006944444444444444	0.034722222222222224	0.0	0	1	1	0	0	0	0	0	0	0	0	3	15	0	0	3	0	3	53.333333333333336	0	53.333333333333336	2	0	0	0	0	0	0	0	0	0	0	0	0	0	0	0	0	0	0	0	0	0	0	0	1	0	0	0	0	0	0	0	0	0	0	0	0	0	0	0	0	0	0	0	0	0	0	0	0	0	0	0	0	0	0	0	0	0	0	0	0	0	0	0	0	0	0	0	0	0	0	1.005153448879552	0.9910714285714286	0.95475	1.0697142857142856	0.0006836517787798	1.0007857142857142	0.0261467355281655	0.1149642857142856	-0.0577976190476191	0.0691190476190476	-0.0004735449735449	-0.0655119047619048	0.0518928571428571	-0.0010785358919687	-19.305899	-46.15383	46.988106	-11.392724	49.587276	10.117536	-13.440147	-23.28845	4.927944	41.73007	14.311539	-62.793148	-21.541914	-12.312575	-14.706269	11.871102	-40.825905	-70.30784	22.397436	-21.32267
P62847	133	15423.012799999979	-0.994736842105263	10.791443443298341	22.74060150375939	0.07518796992481201	24.849652271192625	0	0	0.052631578947368	0.0	0.037593984962406006	0.045112781954887	0.045112781954887	0.082706766917293	0.030075187969924002	0.037593984962406006	0.17293233082706702	0.052631578947368	0.045112781954887	0.037593984962406006	0.037593984962406006	0.022556390977443	0.09774436090225501	0.015037593984962001	0.09774436090225501	0.060150375939849	0.0	0.030075187969924002	5960	5960	0.36842105263157804	0.210526315789473	0.32330827067669105	0.11363636363636363	0.09090909090909091	0.045454545454545456	0.06060606060606061	0.05303030303030303	0.07575757575757576	0.09848484848484848	0.03787878787878788	0.09090909090909091	0.015151515151515152	0.06060606060606061	0.045454545454545456	0.015151515151515152	0.030303030303030304	0.022727272727272728	0.06818181818181818	0.07575757575757576	0.045454545454545456	0.03787878787878788	0.0	0.045454545454545456	0.015151515151515152	0.03787878787878788	0.0	0.0	0	1	2	0	0	0	0	0	0	0	0	0	0	0	0	0	0	0	0.0	0	0.0	1	0	1	0	0	0	0	0	0	0	0	0	0	0	0	0	0	0	0	0	0	0	0	0	1	0	0	0	0	0	0	0	0	0	0	0	0	0	0	0	0	0	0	0	0	0	0	0	0	0	0	0	0	0	0	0	0	0	0	1	0	0	0	0	0	0	0	0	1	0	0	1.009862519201229	0.9370476190476192	0.9370476190476192	1.072654761904762	0.0009348305476803	1.0067202380952385	0.0305749987355747	0.1356071428571428	-0.0553095238095238	0.051690476190476	0.0004382500967866	-0.0652261904761906	0.0772142857142857	0.0009394028103044	-19.23435	-44.89051	46.051186	-10.678601	46.767906	9.517107	-13.109497	-21.71066	4.1229916	41.05687	14.865694	-60.88568	-22.009483	-11.900412	-14.953763	11.403794	-39.853897	-68.01099	21.232882	-21.127308
P62851	125	13741.956399999981	-0.8608000000000011	10.116201591491699	21.49919999999999	0.04	18.570047313618172	0	0	0.10400000000000001	0.008	0.08	0.032	0.008	0.07200000000000001	0.008	0.032	0.216	0.096	0.008	0.04	0.048	0.016	0.048	0.056	0.032	0.064	0.008	0.024	9970	9970	0.455999999999999	0.296	0.264	0.14516129032258066	0.08064516129032258	0.04838709677419355	0.11290322580645161	0.016129032258064516	0.12096774193548387	0.07258064516129033	0.08064516129032258	0.024193548387096774	0.008064516129032258	0.06451612903225806	0.07258064516129033	0.04838709677419355	0.016129032258064516	0.0	0.06451612903225806	0.06451612903225806	0.024193548387096774	0.04032258064516129	0.016129032258064516	0.0	0.008064516129032258	0.016129032258064516	0.016129032258064516	0.0	0	0	7	0	0	0	0	0	0	0	0	6	18	0	0	6	0	6	61.66666666666666	0	61.66666666666666	2	0	0	0	0	0	0	0	0	0	0	0	0	0	0	0	0	0	0	0	0	0	0	0	1	0	0	0	0	0	0	0	0	0	0	0	0	0	0	0	0	0	0	0	0	0	0	0	0	0	0	0	0	0	0	0	0	0	0	1	0	0	0	0	0	0	0	1	0	0	0	1.0199382183908043	0.960595238095238	0.960595238095238	1.089797619047619	0.001089857773071	1.015886904761905	0.0330129940034387	0.129202380952381	-0.0667619047619048	0.0587738095238095	-0.0004376811594202	-0.0635357142857143	0.0669523809523807	-0.0011475563909774	-17.356924	-40.140152	40.867645	-9.291907	43.835903	8.80465	-11.440921	-19.919918	3.788836	36.455578	11.83536	-54.96066	-19.473223	-11.226116	-13.322951	10.246836	-35.401394	-61.24689	19.64753	-18.0905
P62854	115	13015.28349999998	-0.66	11.0079927444458	47.3991304347826	0.052173913043478	21.70914271710504	0	0	0.11304347826086901	0.043478260869565	0.034782608695652	0.026086956521739	0.026086956521739	0.034782608695652	0.026086956521739	0.052173913043478	0.11304347826086901	0.026086956521739	0.017391304347826	0.043478260869565	0.104347826086956	0.008695652173913	0.139130434782608	0.043478260869565	0.026086956521739	0.09565217391304301	0.0	0.026086956521739	4470	4720	0.29565217391304305	0.260869565217391	0.252173913043478	0.10526315789473684	0.12280701754385964	0.017543859649122806	0.07017543859649122	0.02631578947368421	0.07017543859649122	0.05263157894736842	0.05263157894736842	0.09649122807017543	0.02631578947368421	0.05263157894736842	0.043859649122807015	0.0	0.0	0.0	0.08771929824561403	0.07894736842105263	0.017543859649122806	0.09649122807017543	0.0	0.02631578947368421	0.008771929824561403	0.008771929824561403	0.008771929824561403	0.0	0	0	1	0	0	0	0	0	0	0	0	3	22	0	0	3	0	3	113.33333333333331	0	113.33333333333331	2	0	0	0	0	0	0	0	0	0	0	0	0	0	0	0	0	0	0	0	0	0	0	0	1	0	1	0	0	0	0	0	0	0	0	0	0	0	0	0	0	0	0	0	0	0	0	0	0	0	0	0	0	0	0	0	0	0	0	1	0	0	0	0	1	0	0	1	0	0	0	1.001494272237197	0.9270119047619048	0.9270119047619048	1.0615357142857145	0.0008554202371088	1.0015892857142856	0.0292475680546071	0.1345238095238097	-0.0705119047619049	0.0546190476190475	-7.4829931972799e-06	-0.0898214285714285	0.0636547619047619	-9.867216117216372e-05	-18.500856	-43.477386	44.64553	-10.068272	47.157906	9.092175	-12.46369	-21.776558	4.086979	39.51398	14.054314	-60.241566	-21.128468	-12.076623	-14.728426	11.30956	-38.787895	-66.64557	21.033802	-20.416391
P62857	69	7840.941599999995	-0.5942028985507241	10.697126197814942	37.93333333333334	0.014492753623188002	4.505882049170751	1	1	0.028985507246376004	0.014492753623188002	0.057971014492753006	0.072463768115942	0.014492753623188002	0.072463768115942	0.0	0.043478260869565	0.043478260869565	0.08695652173913	0.028985507246376004	0.014492753623188002	0.028985507246376004	0.057971014492753006	0.159420289855072	0.072463768115942	0.08695652173913	0.11594202898550701	0.0	0.0	0	0	0.260869565217391	0.24637681159420202	0.347826086956521	0.08823529411764706	0.1323529411764706	0.08823529411764706	0.08823529411764706	0.0	0.10294117647058823	0.014705882352941176	0.04411764705882353	0.04411764705882353	0.0	0.04411764705882353	0.029411764705882353	0.04411764705882353	0.08823529411764706	0.014705882352941176	0.11764705882352941	0.04411764705882353	0.04411764705882353	0.10294117647058823	0.0	0.014705882352941176	0.0	0.0	0.0	0.0	0	0	2	0	0	0	0	0	0	0	0	7	21	0	0	7	0	7	203.8571428571429	0	203.8571428571429	2	0	1	0	0	0	0	0	0	0	0	0	0	0	0	0	0	0	0	0	0	0	0	0	1	0	1	0	0	0	0	0	0	0	0	0	0	0	0	0	0	0	0	0	0	0	0	0	0	0	0	0	0	0	0	0	0	0	0	0	0	0	0	0	0	0	0	0	0	0	0	1.0048113095238098	0.9601309523809524	0.9601309523809524	1.0563571428571432	0.0004624772620228	1.006107142857143	0.0215052845138785	0.0962261904761907	-0.0657738095238094	0.0566309523809525	0.0003797417271993	-0.0459523809523805	0.0660476190476186	0.0008910098522167	-20.840612	-48.69949	49.854515	-11.2819395	52.523247	10.75294	-13.856556	-24.600128	4.2435246	44.825672	16.138178	-67.16067	-23.824297	-13.42587	-15.778236	12.895985	-43.341248	-74.46883	22.841198	-23.06511
P62861	133	14389.51649999998	-0.44962406015037504	10.168098640441894	24.685714285714283	0.037593984962406006	10.767247389732871	0	0	0.11278195488721801	0.0075187969924810005	0.015037593984962001	0.07518796992481201	0.030075187969924002	0.105263157894736	0.022556390977443	0.015037593984962001	0.105263157894736	0.082706766917293	0.022556390977443	0.030075187969924002	0.037593984962406006	0.06766917293233	0.06766917293233	0.022556390977443	0.06766917293233	0.105263157894736	0.0	0.0075187969924810005	1490	1490	0.398496240601503	0.210526315789473	0.30827067669172903	0.16666666666666666	0.10606060606060606	0.07575757575757576	0.13636363636363635	0.007575757575757576	0.09848484848484848	0.06818181818181818	0.022727272727272728	0.022727272727272728	0.007575757575757576	0.07575757575757576	0.045454545454545456	0.03787878787878788	0.05303030303030303	0.0	0.10606060606060606	0.015151515151515152	0.05303030303030303	0.05303030303030303	0.022727272727272728	0.022727272727272728	0.0	0.015151515151515152	0.007575757575757576	0.0	0	0	1	0	0	0	0	0	0	0	0	1	3	0	0	1	0	1	143.0	0	143.0	2	0	0	0	0	0	0	0	0	0	0	0	0	0	0	0	0	0	0	0	0	0	0	0	0	0	0	0	0	0	0	0	0	0	0	0	0	0	0	0	0	0	0	0	0	0	0	0	0	0	0	0	0	0	0	0	0	0	0	1	0	0	0	0	0	0	0	0	1	0	0	1.007962941628264	0.952154761904762	0.952154761904762	1.0906309523809523	0.0008647806035807	1.0034404761904765	0.0294071522521435	0.1384761904761905	-0.0587142857142859	0.0594404761904761	0.0005948509485094	-0.051440476190476	0.0613928571428572	0.0011494925839188	-17.727089	-41.702393	42.767494	-9.528308	45.51556	8.467496	-11.80732	-20.320839	3.7505093	38.609985	13.554787	-57.707577	-20.791641	-11.797458	-13.75707	11.633712	-36.046394	-63.624176	20.082102	-20.005035
P62873	340	37376.589400000055	-0.231176470588235	5.603949546813964	37.51264705882351	0.079411764705882	-6.900150697635915	0	0	0.08823529411764701	0.041176470588235	0.08823529411764701	0.026470588235294003	0.03235294117647	0.079411764705882	0.023529411764705	0.052941176470588006	0.029411764705882002	0.08823529411764701	0.023529411764705	0.05	0.014705882352941001	0.035294117647058004	0.064705882352941	0.08235294117647	0.08235294117647	0.05	0.023529411764705	0.023529411764705	55920	56795	0.255882352941176	0.314705882352941	0.35294117647058804	0.11799410029498525	0.07374631268436578	0.05309734513274336	0.12094395280235988	0.038348082595870206	0.05604719764011799	0.0058997050147492625	0.02359882005899705	0.029498525073746312	0.0058997050147492625	0.07669616519174041	0.02654867256637168	0.032448377581120944	0.06489675516224189	0.008849557522123894	0.12389380530973451	0.035398230088495575	0.07079646017699115	0.0855457227138643	0.029498525073746312	0.029498525073746312	0.0	0.02359882005899705	0.02654867256637168	0.0029498525073746312	0	0	3	0	0	0	0	0	0	0	0	7	31	0	0	7	0	7	152.57142857142858	0	152.57142857142858	2	0	0	0	0	0	0	0	0	0	0	0	0	0	0	0	0	0	0	0	0	0	0	0	0	0	0	0	0	0	0	0	0	0	0	0	0	0	0	0	0	0	0	0	0	0	0	0	0	0	0	0	0	0	0	0	0	0	0	0	0	0	0	0	0	0	0	0	0	0	0	0.995007804632427	0.9705238095238096	0.936904761904762	1.060595238095238	0.0004851752166257	0.99625	0.0220266932748816	0.1236904761904762	-0.0601071428571429	0.0705476190476191	-6.572871572871594e-05	-0.0664880952380951	0.0659999999999999	-0.0001465841655811	-18.602541	-42.35073	43.014954	-9.704146	46.695652	9.324767	-11.874386	-20.58204	3.9829283	38.833675	12.912912	-57.73153	-20.657564	-10.975184	-13.652682	10.652632	-37.36196	-64.43481	20.845062	-19.776886
P62875	67	7645.042299999997	0.174626865671641	7.64611759185791	35.17910447761193	0.08955223880597	0.556308499494463	0	0	0.08955223880597	0.059701492537313	0.044776119402985	0.07462686567164101	0.014925373134328	0.07462686567164101	0.014925373134328	0.059701492537313	0.07462686567164101	0.17910447761194	0.029850746268656	0.029850746268656	0.029850746268656	0.014925373134328	0.059701492537313	0.0	0.029850746268656	0.044776119402985	0.014925373134328	0.059701492537313	11460	11710	0.44776119402985004	0.17910447761194	0.40298507462686506	0.24242424242424243	0.06060606060606061	0.13636363636363635	0.07575757575757576	0.015151515151515152	0.06060606060606061	0.030303030303030304	0.0	0.015151515151515152	0.030303030303030304	0.10606060606060606	0.045454545454545456	0.030303030303030304	0.015151515151515152	0.015151515151515152	0.06060606060606061	0.030303030303030304	0.030303030303030304	0.030303030303030304	0.030303030303030304	0.030303030303030304	0.0	0.015151515151515152	0.045454545454545456	0.0	0	0	0	0	0	0	0	0	0	0	0	17	51	0	0	17	0	17	88.0	0	88.0	2	0	1	0	0	0	0	0	0	0	0	0	0	0	0	0	0	0	0	0	0	0	0	0	0	0	0	0	0	0	0	0	0	0	0	0	0	0	0	0	0	0	0	0	0	0	0	0	0	0	0	0	0	0	0	0	0	0	0	0	0	0	0	0	0	0	0	0	0	0	0	0.9877103858784892	0.938297619047619	0.938297619047619	1.0423333333333331	0.0006816635995187	0.9813511904761903	0.0261086881998843	0.1040357142857143	-0.0574880952380951	0.0671071428571429	0.0004145781119465	-0.061190476190476	0.065488095238095	0.0009836309523809	-16.703321	-38.521877	39.484306	-8.706386	41.561043	8.184811	-10.760347	-18.557915	3.2910318	35.648262	12.822316	-52.966618	-19.028	-10.561785	-12.787871	10.163883	-33.823097	-58.413258	18.533875	-18.72299
P62877	108	12273.848499999993	-0.279629629629629	6.488023185729981	38.60555555555555	0.10185185185185101	-1.126437960992481	0	0	0.12037037037037	0.074074074074074	0.055555555555555004	0.055555555555555004	0.037037037037037	0.046296296296296	0.046296296296296	0.046296296296296	0.055555555555555004	0.037037037037037	0.027777777777777003	0.064814814814814	0.018518518518518	0.037037037037037	0.046296296296296	0.046296296296296	0.046296296296296	0.074074074074074	0.055555555555555004	0.009259259259259	34490	34990	0.296296296296296	0.231481481481481	0.305555555555555	0.14018691588785046	0.037383177570093455	0.06542056074766354	0.08411214953271028	0.037383177570093455	0.018691588785046728	0.028037383177570093	0.009345794392523364	0.037383177570093455	0.04672897196261682	0.056074766355140186	0.018691588785046728	0.009345794392523364	0.056074766355140186	0.018691588785046728	0.11214953271028037	0.06542056074766354	0.028037383177570093	0.102803738317757	0.0	0.037383177570093455	0.018691588785046728	0.04672897196261682	0.018691588785046728	0.0	0	0	3	0	0	0	0	0	0	0	0	11	77	0	0	11	0	11	28.545454545454547	0	28.545454545454547	2	0	1	0	0	0	0	0	0	0	0	0	0	0	0	0	0	0	0	0	0	0	0	0	1	0	0	0	0	0	0	0	0	0	0	0	0	0	0	0	0	0	0	0	0	0	0	0	0	0	0	0	0	0	0	0	0	0	0	0	0	0	0	0	0	0	0	0	0	0	0	0.9915779220779222	0.9361190476190476	0.9361190476190476	1.060952380952381	0.001069061471497	0.9848214285714286	0.0326965054936621	0.1248333333333334	-0.073547619047619	0.0707619047619049	0.0001941205053449	-0.0722857142857141	0.0680476190476191	0.0002428816887579	-16.697573	-39.137543	40.112343	-9.618734	41.435837	8.438798	-11.387223	-19.188053	3.2936153	36.027637	12.10574	-53.540688	-18.969456	-10.273084	-12.907266	9.811374	-34.783485	-60.23461	19.058857	-18.358952
P62879	340	37330.65150000004	-0.17705882352941102	5.604006385803221	45.418235294117636	0.08235294117647	-6.8882717053389015	0	0	0.08235294117647	0.038235294117647006	0.08823529411764701	0.026470588235294003	0.035294117647058004	0.09117647058823501	0.023529411764705	0.058823529411764004	0.023529411764705	0.08823529411764701	0.026470588235294003	0.038235294117647006	0.017647058823529002	0.035294117647058004	0.07058823529411701	0.08823529411764701	0.07058823529411701	0.05	0.023529411764705	0.023529411764705	55920	56670	0.24705882352941103	0.323529411764705	0.35000000000000003	0.13274336283185842	0.07669616519174041	0.061946902654867256	0.10619469026548672	0.05014749262536873	0.05309734513274336	0.0058997050147492625	0.02654867256637168	0.032448377581120944	0.0058997050147492625	0.07374631268436578	0.029498525073746312	0.038348082595870206	0.06489675516224189	0.014749262536873156	0.12389380530973451	0.032448377581120944	0.07079646017699115	0.07964601769911504	0.02064896755162242	0.035398230088495575	0.0	0.02359882005899705	0.02359882005899705	0.0029498525073746312	0	0	2	0	0	0	0	0	0	0	0	31	116	0	0	29	0	29	87.41379310344827	0	87.41379310344827	3	0	0	0	0	0	0	0	0	0	0	0	0	0	0	0	0	0	0	0	0	1	0	0	1	0	0	0	0	0	0	0	0	0	0	0	0	0	0	0	0	0	0	0	0	0	0	0	0	0	0	0	0	0	0	0	0	0	0	0	0	0	0	0	0	0	0	0	0	0	0	0.9941876348726802	0.9705238095238096	0.936904761904762	1.0483452380952385	0.0004666271023632	0.9955	0.021601553239599	0.1114404761904763	-0.0645238095238095	0.0705476190476191	-6.572871572871594e-05	-0.0598690476190477	0.0659999999999999	-0.0001588145896656	-18.402172	-42.201824	43.122005	-9.542882	46.74302	9.12927	-11.938347	-20.421925	3.9955196	38.745975	13.0133915	-57.516968	-20.864511	-11.100865	-13.454542	10.981103	-36.954784	-64.02206	20.571533	-19.94259
P62888	115	12783.919899999986	-0.29478260869565204	9.65396327972412	61.59913043478261	0.060869565217391	9.644196127933261	0	0	0.07826086956521701	0.026086956521739	0.026086956521739	0.052173913043478	0.0	0.07826086956521701	0.017391304347826	0.07826086956521701	0.121739130434782	0.09565217391304301	0.043478260869565	0.043478260869565	0.026086956521739	0.034782608695652	0.043478260869565	0.069565217391304	0.052173913043478	0.052173913043478	0.0	0.060869565217391	10430	10555	0.39130434782608703	0.243478260869565	0.339130434782608	0.19298245614035087	0.10526315789473684	0.07017543859649122	0.07017543859649122	0.008771929824561403	0.043859649122807015	0.03508771929824561	0.0	0.07017543859649122	0.02631578947368421	0.03508771929824561	0.03508771929824561	0.017543859649122806	0.05263157894736842	0.017543859649122806	0.14035087719298245	0.017543859649122806	0.08771929824561403	0.07017543859649122	0.0	0.017543859649122806	0.017543859649122806	0.0	0.008771929824561403	0.017543859649122806	0	1	3	0	0	0	0	0	0	0	0	1	3	0	0	1	0	1	119.0	0	119.0	2	0	0	0	0	0	0	0	0	0	0	0	0	0	0	0	0	0	0	0	0	0	0	0	1	0	0	0	0	0	0	0	0	0	0	0	0	0	0	0	0	0	0	0	0	0	0	0	0	0	0	0	0	0	0	0	0	0	0	0	0	0	0	0	0	0	0	0	0	0	0	1.0010389712488768	0.9406190476190476	0.9406190476190476	1.0739285714285716	0.0007059772641857	1.0003333333333333	0.0265702326708999	0.133309523809524	-0.0742261904761906	0.0531071428571428	-9.750566893424172e-05	-0.063857142857143	0.0637976190476191	-7.66941391941402e-05	-18.208338	-44.437473	44.657085	-10.040014	46.712143	9.43457	-12.83494	-20.502357	3.494935	40.964474	14.302476	-60.173546	-21.379501	-11.757871	-14.62648	11.458791	-38.55837	-66.96991	21.180857	-20.22451
P62891	51	6406.601600000001	-1.450980392156863	11.999967765808105	78.81764705882351	0.09803921568627401	17.6646230549605	0	0	0.019607843137254003	0.0	0.0	0.0	0.039215686274509005	0.039215686274509005	0.039215686274509005	0.07843137254901901	0.17647058823529402	0.058823529411764004	0.039215686274509005	0.058823529411764004	0.039215686274509005	0.058823529411764004	0.17647058823529402	0.058823529411764004	0.058823529411764004	0.0	0.039215686274509005	0.019607843137254003	12490	12490	0.29411764705882304	0.19607843137254902	0.29411764705882304	0.06	0.1	0.02	0.06	0.0	0.08	0.14	0.0	0.12	0.06	0.02	0.0	0.0	0.02	0.0	0.04	0.12	0.02	0.08	0.04	0.04	0.04	0.0	0.02	0.0	0	0	0	0	0	0	0	0	0	0	0	0	0	0	0	0	0	0	0.0	0	0.0	1	0	0	0	0	0	0	0	0	0	0	0	0	0	0	0	0	0	0	0	0	0	0	0	1	0	0	0	0	0	0	0	0	0	0	0	0	0	0	0	0	0	0	0	0	0	0	0	0	0	0	0	0	0	0	0	0	0	0	0	0	0	0	0	0	0	0	0	0	0	0	1.0090518707482994	0.9599047619047618	0.9599047619047618	1.0675	0.0006280739378943	1.0083809523809524	0.0250614033504574	0.1075952380952383	-0.0528214285714286	0.0465476190476191	0.0001919279907084	-0.0642380952380952	0.0439523809523809	0.0002419642857142	-21.597538	-50.444126	51.97298	-12.105773	53.949677	10.777152	-14.4963665	-24.931587	4.7581153	45.92799	16.133068	-69.245964	-24.891819	-13.829935	-16.568869	12.773511	-44.899265	-77.05396	24.476301	-23.68762
P62899	125	14462.68309999998	-0.8144	10.54091930389404	41.60639999999999	0.064	16.68267054595539	0	0	0.064	0.0	0.04	0.064	0.024	0.056	0.016	0.064	0.128	0.048	0.024	0.07200000000000001	0.048	0.008	0.112	0.024	0.07200000000000001	0.096	0.008	0.032	11460	11460	0.328	0.24	0.34400000000000003	0.0967741935483871	0.0967741935483871	0.04838709677419355	0.11290322580645161	0.024193548387096774	0.11290322580645161	0.08064516129032258	0.056451612903225805	0.03225806451612903	0.008064516129032258	0.056451612903225805	0.016129032258064516	0.04838709677419355	0.03225806451612903	0.016129032258064516	0.08064516129032258	0.04838709677419355	0.024193548387096774	0.04032258064516129	0.024193548387096774	0.024193548387096774	0.024193548387096774	0.0	0.016129032258064516	0.0	0	0	7	0	0	0	0	0	0	0	0	6	18	1	6	5	0	5	346.8	0	346.8	2	0	0	0	0	0	0	0	0	0	0	0	0	0	0	0	0	0	0	0	0	0	0	0	1	0	0	0	0	0	0	0	0	0	0	0	0	0	0	0	0	0	0	0	0	0	0	0	0	0	0	0	0	0	0	0	0	0	0	0	0	0	0	0	0	0	0	0	0	0	0	1.0079420155993433	1.0168690476190476	0.9460238095238096	1.0826309523809523	0.0009943280273334	1.0062440476190475	0.0315329673093649	0.1366071428571429	-0.0585238095238097	0.067	-0.00022950310559	-0.060107142857143	0.0512619047619048	-0.0007408103592314	-19.999865	-46.04525	47.471886	-10.751745	49.73056	10.052677	-13.145878	-22.92568	4.514777	42.285324	14.672729	-63.644855	-22.342592	-12.7686615	-15.288086	11.905942	-40.756542	-70.864586	22.050566	-21.669561
P62906	217	24831.01510000002	-0.40829493087557606	9.939622688293458	30.032718894009218	0.06451612903225801	20.997056800979195	0	0	0.05990783410138201	0.013824884792626	0.050691244239631006	0.046082949308755006	0.032258064516129004	0.036866359447004005	0.027649769585253003	0.041474654377880005	0.14285714285714202	0.11981566820276401	0.027649769585253003	0.050691244239631006	0.036866359447004005	0.041474654377880005	0.050691244239631006	0.05990783410138201	0.036866359447004005	0.09216589861751101	0.004608294930875	0.027649769585253003	14440	14565	0.39631336405529904	0.23502304147465403	0.35483870967741904	0.1388888888888889	0.10185185185185185	0.05555555555555555	0.08333333333333333	0.023148148148148147	0.0787037037037037	0.05092592592592592	0.018518518518518517	0.05092592592592592	0.027777777777777776	0.05092592592592592	0.018518518518518517	0.023148148148148147	0.041666666666666664	0.0	0.09259259259259259	0.06481481481481481	0.027777777777777776	0.05092592592592592	0.013888888888888888	0.018518518518518517	0.0	0.013888888888888888	0.027777777777777776	0.0	0	3	5	0	0	0	0	0	0	0	0	2	10	0	0	2	0	2	78.5	0	78.5	2	0	0	0	0	0	0	0	0	0	0	0	0	0	0	0	0	0	0	0	0	0	0	0	1	0	0	0	0	0	0	0	0	0	0	0	0	0	0	0	0	0	0	0	0	0	0	0	0	0	0	0	0	0	0	0	0	0	0	0	0	0	0	0	0	0	0	0	0	0	0	1.0051085164835167	0.9870714285714286	0.9389761904761906	1.0642380952380952	0.00077368675134	1.0046607142857145	0.027815225171479	0.1252619047619045	-0.0631666666666667	0.0641785714285716	-0.0001219806763285	-0.0725238095238096	0.0733928571428568	2.508090614886563e-05	-19.464638	-44.401943	45.278038	-10.243941	47.387093	9.664195	-12.473658	-21.526371	3.8955941	40.603783	13.862324	-60.76914	-21.667023	-12.174908	-15.077282	11.234271	-39.185047	-67.71273	21.388943	-20.565819
P62910	135	15859.620299999993	-0.7674074074074071	11.324016761779784	47.38592592592593	0.059259259259259005	25.835252476542287	0	0	0.066666666666666	0.014814814814814002	0.014814814814814002	0.051851851851851004	0.029629629629629003	0.037037037037037	0.029629629629629003	0.066666666666666	0.133333333333333	0.074074074074074	0.029629629629629003	0.081481481481481	0.044444444444444	0.022222222222222	0.125925925925925	0.051851851851851004	0.022222222222222	0.074074074074074	0.007407407407407001	0.022222222222222	9970	10095	0.355555555555555	0.22962962962962902	0.296296296296296	0.14925373134328357	0.09701492537313433	0.03731343283582089	0.05970149253731343	0.014925373134328358	0.07462686567164178	0.08955223880597014	0.022388059701492536	0.08955223880597014	0.029850746268656716	0.029850746268656716	0.014925373134328358	0.007462686567164179	0.029850746268656716	0.014925373134328358	0.06716417910447761	0.06716417910447761	0.029850746268656716	0.06716417910447761	0.014925373134328358	0.029850746268656716	0.022388059701492536	0.007462686567164179	0.007462686567164179	0.0	0	1	2	0	0	0	0	0	0	0	0	0	0	0	0	0	0	0	0.0	0	0.0	1	0	0	0	0	0	0	0	0	0	0	0	0	0	0	0	0	0	0	0	0	0	0	0	1	0	0	0	0	0	0	0	0	0	0	0	0	0	0	0	0	0	0	0	0	0	0	0	0	0	0	0	0	0	0	0	0	0	0	0	0	0	0	0	0	0	0	0	0	0	0	1.0047960128495843	0.989095238095238	0.9506785714285716	1.0583333333333331	0.0005812006810666	1.0020892857142858	0.0241081040537534	0.1076547619047617	-0.0718690476190477	0.0704523809523811	0.0002906666666666	-0.0741904761904764	0.0678333333333333	0.0007335829493087	-18.921654	-44.788452	46.30087	-10.580287	48.383873	9.671696	-13.226082	-22.116232	4.1455736	41.247555	14.394677	-61.900665	-21.935751	-12.0625105	-14.532628	12.206887	-39.44137	-68.637596	21.250288	-21.253916
P62913	178	20252.151099999992	-0.5337078651685391	9.639135551452636	37.15960674157302	0.08426966292134801	10.748437826774733	1	0	0.05617977528089801	0.022471910112359002	0.044943820224719	0.07865168539325801	0.044943820224719	0.106741573033707	0.016853932584269	0.08426966292134801	0.089887640449438	0.07303370786516801	0.016853932584269	0.033707865168539006	0.028089887640449004	0.039325842696629004	0.095505617977528	0.039325842696629004	0.039325842696629004	0.050561797752808	0.005617977528089	0.033707865168539006	14440	14690	0.31460674157303303	0.252808988764044	0.331460674157303	0.14689265536723164	0.1016949152542373	0.07909604519774012	0.06779661016949153	0.022598870056497175	0.07344632768361582	0.04519774011299435	0.03389830508474576	0.03389830508474576	0.022598870056497175	0.0847457627118644	0.04519774011299435	0.03389830508474576	0.05084745762711865	0.022598870056497175	0.1016949152542373	0.022598870056497175	0.062146892655367235	0.03954802259887006	0.01694915254237288	0.02824858757062147	0.0	0.03954802259887006	0.02824858757062147	0.011299435028248588	0	3	5	0	0	0	0	0	0	0	0	7	30	0	0	14	0	14	129.42857142857142	0	129.42857142857142	2	0	1	0	0	0	0	0	0	0	0	0	0	0	0	0	0	0	0	0	0	0	0	0	1	0	0	0	0	0	0	0	0	0	0	0	0	0	0	0	0	0	0	0	0	0	0	0	0	0	0	0	0	0	0	0	0	0	0	0	0	0	0	0	0	0	0	0	0	0	0	1.0034432938856015	0.9800714285714288	0.937404761904762	1.070857142857143	0.0007616100733712	1.005238095238095	0.0275972838042301	0.133452380952381	-0.0656309523809525	0.0647738095238095	-0.0003674178004535	-0.0614761904761903	0.0564880952380953	-0.0009414741944682	-17.426191	-40.503105	41.737812	-9.516136	44.193306	7.9170322	-11.59101	-19.77417	3.734273	37.164173	13.179129	-55.839005	-20.904697	-11.439698	-13.254447	10.7424	-35.730347	-61.59199	19.913921	-19.50387
P62917	257	28024.316900000013	-0.527626459143969	11.035133934020994	26.889105058365743	0.054474708171206004	37.336194526834134	1	0	0.09727626459143901	0.015564202334630002	0.027237354085603002	0.038910505836575	0.027237354085603002	0.12840466926070002	0.038910505836575	0.062256809338521006	0.10116731517509701	0.042801556420233006	0.011673151750972001	0.035019455252918004	0.054474708171206004	0.019455252918287	0.10894941634241201	0.031128404669260003	0.042801556420233006	0.089494163424124	0.0038910505836570004	0.023346303501945	14440	14690	0.29182879377431903	0.276264591439688	0.29182879377431903	0.1796875	0.10546875	0.08203125	0.09765625	0.0234375	0.1171875	0.05859375	0.0546875	0.046875	0.0078125	0.06640625	0.05859375	0.03125	0.0546875	0.0078125	0.08984375	0.0390625	0.04296875	0.03125	0.01953125	0.0234375	0.0234375	0.00390625	0.0078125	0.0	0	4	1	0	0	0	0	0	0	0	0	1	3	0	0	1	0	1	16.0	0	16.0	2	0	0	0	0	0	0	0	0	0	0	0	0	0	0	0	0	0	0	0	0	0	0	0	1	0	0	0	0	0	0	0	0	0	0	0	0	0	0	0	0	0	0	0	0	0	0	0	0	0	0	0	0	0	0	0	0	0	0	1	0	0	0	0	0	0	0	0	0	0	0	1.0029810387864824	0.9863571428571428	0.9482619047619048	1.0694880952380952	0.0005538836370481	1.0036309523809523	0.0235347325680187	0.1212261904761903	-0.0644047619047618	0.0713333333333333	0.0001998264893001	-0.0630238095238094	0.0655357142857142	0.000234804490902	-17.535433	-41.81432	42.564186	-9.264221	44.540497	8.797829	-12.148054	-20.340233	3.7250915	38.687336	14.1384945	-57.514145	-20.0402	-11.687221	-13.9732065	11.47008	-36.45548	-63.642498	19.493877	-19.484207
P62937	165	18012.296299999987	-0.316363636363636	7.681585121154787	10.65212121212121	0.109090909090909	0.8402116148045591	1	1	0.054545454545454	0.024242424242424003	0.042424242424242004	0.072727272727272	0.09090909090909001	0.13939393939393901	0.024242424242424003	0.060606060606060004	0.08484848484848401	0.042424242424242004	0.030303030303030002	0.054545454545454	0.036363636363636	0.018181818181818	0.036363636363636	0.048484848484848006	0.066666666666666	0.054545454545454	0.006060606060606001	0.012121212121212002	8480	8730	0.284848484848484	0.321212121212121	0.33333333333333304	0.10975609756097561	0.04878048780487805	0.0975609756097561	0.10975609756097561	0.042682926829268296	0.054878048780487805	0.03048780487804878	0.018292682926829267	0.042682926829268296	0.012195121951219513	0.06097560975609756	0.054878048780487805	0.06707317073170732	0.06707317073170732	0.03048780487804878	0.12195121951219512	0.024390243902439025	0.06707317073170732	0.06707317073170732	0.03048780487804878	0.054878048780487805	0.018292682926829267	0.042682926829268296	0.006097560975609756	0.012195121951219513	1	3	11	0	0	0	1	0	0	0	0	10	30	5	20	35	0	35	59.285714285714285	0	59.285714285714285	2	0	1	0	0	1	0	0	0	0	0	0	0	0	0	0	0	0	0	0	0	0	0	0	1	0	0	0	0	0	0	0	0	0	0	0	0	0	0	0	0	0	0	0	0	0	0	0	0	0	0	0	0	0	0	0	0	0	0	0	0	0	0	0	0	0	0	0	0	0	0	1.0044708485958485	1.00375	0.941214285714286	1.076845238095238	0.0006930875801188	1.0043333333333333	0.0263265565564296	0.1356309523809521	-0.0616190476190476	0.0760119047619045	-7.188940092165956e-05	-0.064214285714286	0.0577619047619047	0.0001545299938157	-16.989206	-38.331066	38.292717	-8.12821	42.8454	8.323628	-10.716385	-17.55662	3.553697	35.750046	11.794565	-52.8457	-18.982155	-10.079925	-12.769985	10.361563	-33.026882	-57.8277	18.767317	-17.885239
P62942	108	11950.56899999999	-0.41111111111111104	7.886240196228027	42.3509259259259	0.08333333333333301	0.772562331036109	1	1	0.046296296296296	0.009259259259259	0.055555555555555004	0.064814814814814	0.046296296296296	0.12037037037037	0.027777777777777003	0.046296296296296	0.074074074074074	0.064814814814814	0.037037037037037	0.009259259259259	0.064814814814814	0.046296296296296	0.055555555555555004	0.046296296296296	0.064814814814814	0.08333333333333301	0.009259259259259	0.027777777777777003	9970	9970	0.28703703703703703	0.296296296296296	0.342592592592592	0.14953271028037382	0.07476635514018691	0.07476635514018691	0.102803738317757	0.028037383177570093	0.056074766355140186	0.018691588785046728	0.028037383177570093	0.04672897196261682	0.028037383177570093	0.102803738317757	0.04672897196261682	0.056074766355140186	0.037383177570093455	0.018691588785046728	0.102803738317757	0.04672897196261682	0.056074766355140186	0.056074766355140186	0.018691588785046728	0.028037383177570093	0.009345794392523364	0.037383177570093455	0.018691588785046728	0.0	0	0	2	0	0	0	0	0	0	0	0	7	20	3	8	7	0	7	62.285714285714285	0	62.285714285714285	2	0	0	0	0	0	0	0	0	0	0	0	0	0	0	0	0	0	0	0	0	0	0	0	1	0	0	0	0	0	0	0	0	0	0	1	0	0	0	0	0	0	0	0	0	0	0	0	0	0	0	0	0	0	0	0	0	0	0	0	0	0	0	0	0	0	0	0	0	0	0	1.004299062049062	0.9485595238095238	0.9485595238095238	1.0669166666666667	0.0006883354957532	1.0061190476190478	0.0262361486455852	0.1183571428571429	-0.0776428571428571	0.0637857142857143	-0.0006503887269193	-0.0521785714285715	0.0702261904761906	-0.0003496563573883	-18.282804	-43.508217	44.427437	-10.24031	47.687153	9.350133	-12.338608	-21.079117	3.6270018	40.036713	13.005776	-59.63559	-21.58426	-11.36627	-13.928854	11.347203	-38.07576	-66.73082	20.958963	-20.08042
P62945	25	3456.3183000000004	-2.648	11.999967765808105	120.42000000000002	0.04	16.49326168154833	0	0	0.04	0.0	0.0	0.0	0.0	0.0	0.0	0.0	0.28	0.04	0.12	0.0	0.0	0.04	0.4	0.04	0.0	0.0	0.04	0.0	5500	5500	0.48000000000000004	0.04	0.08	0.0	0.20833333333333334	0.0	0.0	0.0	0.16666666666666666	0.375	0.0	0.08333333333333333	0.041666666666666664	0.0	0.0	0.0	0.0	0.0	0.0	0.08333333333333333	0.0	0.0	0.0	0.0	0.041666666666666664	0.0	0.0	0.0	0	0	0	0	0	0	0	0	0	0	0	1	3	0	0	1	0	1	52.0	0	52.0	2	0	0	0	0	0	0	0	0	0	0	0	0	0	0	0	0	0	0	0	0	0	0	0	1	0	0	0	0	0	0	0	0	0	0	0	0	0	0	0	0	0	0	0	0	0	0	0	0	0	0	0	0	0	0	0	0	0	0	1	0	0	0	0	0	0	0	0	0	0	0	1.024482886904762	0.9962738095238096	0.9962738095238096	1.0508333333333335	0.0003075793645257	1.0277559523809523	0.0175379407150827	0.0545595238095238	-0.0519166666666667	0.0473452380952382	-0.0002507936507936	-0.0345119047619048	0.0328333333333334	-0.0033511904761904	-22.578886	-52.802887	54.18692	-12.688644	56.29231	11.287768	-15.163618	-26.017056	5.2056656	48.03973	17.020168	-72.480736	-26.018763	-14.164525	-17.4192	13.27547	-46.970844	-80.58982	25.39398	-24.83096
P62952	87	9875.769299999989	0.8160919540229881	6.214968681335448	49.73229885057471	0.160919540229885	-1.305571238455861	0	0	0.05747126436781601	0.080459770114942	0.022988505747126003	0.022988505747126003	0.080459770114942	0.045977011494252006	0.034482758620689	0.034482758620689	0.022988505747126003	0.195402298850574	0.034482758620689	0.022988505747126003	0.09195402298850501	0.011494252873563001	0.011494252873563001	0.080459770114942	0.022988505747126003	0.045977011494252006	0.034482758620689	0.045977011494252006	22460	22835	0.33333333333333304	0.26436781609195403	0.45977011494252806	0.19767441860465115	0.011627906976744186	0.03488372093023256	0.11627906976744186	0.08139534883720931	0.0	0.011627906976744186	0.011627906976744186	0.046511627906976744	0.0	0.011627906976744186	0.011627906976744186	0.0	0.05813953488372093	0.011627906976744186	0.11627906976744186	0.023255813953488372	0.03488372093023256	0.08139534883720931	0.05813953488372093	0.09302325581395349	0.011627906976744186	0.011627906976744186	0.03488372093023256	0.023255813953488372	0	0	0	0	0	0	0	0	0	0	0	17	51	0	0	17	0	17	101.47058823529412	0	101.47058823529412	2	0	0	0	0	0	0	0	0	0	0	0	0	0	0	0	0	0	0	1	0	0	0	0	0	0	0	0	0	0	0	0	0	0	0	0	0	0	0	0	0	0	0	0	0	0	0	0	0	0	0	0	0	0	0	0	0	0	0	0	0	0	0	0	0	0	0	0	0	0	0	0.9740424297924296	0.9265833333333332	0.9265833333333332	1.0520952380952382	0.0010139307357613	0.9670119047619048	0.0318422790604146	0.1255119047619048	-0.0472023809523808	0.0538928571428571	0.0010007730364873	-0.0549880952380953	0.0561785714285714	0.0017092731829573	-18.160526	-41.96472	42.949184	-9.860776	44.509476	9.704495	-12.442712	-21.37066	4.2151604	39.068417	14.052885	-57.28971	-19.72917	-11.806847	-13.704888	11.68322	-36.849964	-64.322876	19.498123	-19.814116
P62955	275	31002.248799999998	0.09199999999999901	6.6522310256958015	58.964763636363614	0.13090909090909	-0.916159235500362	1	1	0.065454545454545	0.021818181818181	0.025454545454545	0.058181818181818	0.065454545454545	0.058181818181818	0.025454545454545	0.054545454545454	0.021818181818181	0.09818181818181801	0.029090909090909	0.029090909090909	0.054545454545454	0.029090909090909	0.058181818181818	0.11272727272727201	0.054545454545454	0.072727272727272	0.014545454545454	0.05090909090909	42860	43235	0.27272727272727204	0.279999999999999	0.41090909090909006	0.15693430656934307	0.043795620437956206	0.032846715328467155	0.10948905109489052	0.058394160583941604	0.0364963503649635	0.0072992700729927005	0.014598540145985401	0.040145985401459854	0.014598540145985401	0.06569343065693431	0.021897810218978103	0.021897810218978103	0.025547445255474453	0.014598540145985401	0.08759124087591241	0.025547445255474453	0.06569343065693431	0.10948905109489052	0.025547445255474453	0.06204379562043796	0.021897810218978103	0.0072992700729927005	0.025547445255474453	0.021897810218978103	0	0	3	0	0	0	0	0	0	0	0	1	3	0	0	1	0	1	25.0	0	25.0	2	0	0	0	0	0	0	0	0	0	0	0	0	0	0	0	0	0	0	0	0	1	0	0	0	0	0	0	0	0	0	0	0	0	0	0	0	0	0	0	0	0	0	0	0	0	0	0	0	0	0	0	0	0	0	0	0	0	0	0	0	0	0	0	0	0	0	0	0	0	0	0.9901953097028284	0.973595238095238	0.9330833333333334	1.047511904761905	0.0007171835595314	0.989970238095238	0.0267802830368065	0.1144285714285716	-0.0669285714285716	0.0535238095238095	4.4654088050314574e-05	-0.0600833333333332	0.0563690476190477	-1.2175324675324716e-05	-19.882784	-46.037067	46.999664	-10.5336275	50.38484	10.644147	-13.344221	-23.180994	4.2483563	42.794994	14.543775	-63.1455	-22.071486	-12.616615	-14.329766	12.620509	-40.388752	-70.546776	21.536907	-21.333076
P62979	156	17964.718699999987	-0.8442307692307691	9.67762317657471	45.94871794871794	0.07051282051282	15.796767938187298	0	0	0.038461538461538006	0.038461538461538006	0.057692307692307	0.064102564102564	0.032051282051282	0.064102564102564	0.025641025641025002	0.051282051282051	0.16025641025641002	0.08333333333333301	0.012820512820512001	0.032051282051282	0.038461538461538006	0.038461538461538006	0.064102564102564	0.044871794871794005	0.064102564102564	0.051282051282051	0.0	0.038461538461538006	8940	9315	0.35897435897435903	0.23717948717948703	0.32051282051282004	0.09032258064516129	0.0967741935483871	0.05161290322580645	0.06451612903225806	0.01935483870967742	0.07096774193548387	0.08387096774193549	0.025806451612903226	0.05161290322580645	0.01935483870967742	0.05161290322580645	0.05161290322580645	0.04516129032258064	0.05161290322580645	0.0064516129032258064	0.0967741935483871	0.04516129032258064	0.06451612903225806	0.05806451612903226	0.01935483870967742	0.01935483870967742	0.0064516129032258064	0.0064516129032258064	0.03225806451612903	0.0064516129032258064	0	10	6	0	0	0	0	0	0	0	0	16	58	0	0	15	0	15	189.26666666666668	0	189.26666666666668	2	0	0	0	0	0	0	0	0	0	0	0	0	0	0	0	0	0	0	0	0	0	0	0	0	0	0	0	0	0	0	0	0	0	0	0	0	0	0	0	0	0	0	0	0	0	0	0	0	0	0	0	0	0	0	0	0	0	0	1	0	0	0	0	0	0	0	0	0	0	0	1.0107550210560412	0.9352738095238096	0.9352738095238096	1.0861190476190477	0.0010810590686079	1.0125595238095235	0.0328794627177502	0.1508452380952381	-0.0791547619047617	0.0714404761904762	9.222113502935416e-05	-0.0620833333333332	0.080047619047619	0.000393513957307	-18.016573	-42.437176	43.61778	-9.915282	44.89736	9.100321	-12.507877	-20.722763	4.0482335	38.731354	13.648634	-57.754887	-20.433577	-11.404504	-13.725356	11.102558	-37.306858	-64.245094	20.041206	-19.93763
P62987	128	14728.15559999998	-0.703125	9.87064151763916	38.590624999999996	0.0390625	13.718690082281569	0	0	0.0390625	0.0390625	0.046875	0.0546875	0.015625	0.0546875	0.0234375	0.078125	0.1328125	0.1015625	0.015625	0.046875	0.046875	0.0625	0.078125	0.03125	0.0625	0.046875	0.0	0.0234375	4470	4720	0.34375000000000006	0.2265625	0.328125	0.08661417322834646	0.11811023622047244	0.05511811023622047	0.07874015748031496	0.015748031496062992	0.07874015748031496	0.047244094488188976	0.023622047244094488	0.07874015748031496	0.007874015748031496	0.047244094488188976	0.047244094488188976	0.031496062992125984	0.047244094488188976	0.007874015748031496	0.11811023622047244	0.05511811023622047	0.05511811023622047	0.07086614173228346	0.007874015748031496	0.023622047244094488	0.0	0.0	0.015748031496062992	0.0	0	8	4	0	0	0	0	0	0	0	0	17	57	0	0	17	0	17	98.05882352941175	0	98.05882352941175	3	0	0	0	0	0	0	0	0	0	0	0	0	0	0	0	0	0	0	0	0	0	0	0	0	0	0	0	0	0	0	0	0	0	0	0	0	0	0	0	0	0	0	0	0	0	0	0	0	0	0	0	0	0	0	0	0	0	0	0	0	0	0	0	0	0	0	0	0	0	0	1.0071146458583435	0.9398214285714284	0.9398214285714284	1.0632023809523812	0.0007145403372433	1.0090476190476192	0.0267308873261502	0.1233809523809527	-0.0551428571428573	0.0714404761904762	0.0003737893462469	-0.0701428571428571	0.0637619047619048	0.0010145502645502	-17.875677	-42.446472	43.498047	-10.293458	45.845318	9.079504	-12.1863365	-21.863781	4.161394	38.981865	13.796253	-58.5913	-20.891428	-11.764616	-13.48573	11.563029	-37.371017	-65.2868	19.947432	-19.931454
P62993	217	25206.042899999993	-0.6677419354838711	5.887291908264159	37.930414746543775	0.13364055299539102	-3.959979020364041	1	1	0.05529953917050601	0.009216589861751001	0.08294930875576001	0.06451612903225801	0.07834101382488401	0.06912442396313301	0.027649769585253003	0.041474654377880005	0.07373271889400901	0.06451612903225801	0.023041474654377003	0.05990783410138201	0.050691244239631006	0.050691244239631006	0.05529953917050601	0.050691244239631006	0.023041474654377003	0.06451612903225801	0.023041474654377003	0.032258064516129004	37930	38055	0.28110599078341003	0.31336405529953903	0.32718894009216504	0.0787037037037037	0.06018518518518518	0.06481481481481481	0.08796296296296297	0.032407407407407406	0.05555555555555555	0.018518518518518517	0.041666666666666664	0.037037037037037035	0.023148148148148147	0.08333333333333333	0.013888888888888888	0.06018518518518518	0.046296296296296294	0.032407407407407406	0.06481481481481481	0.046296296296296294	0.046296296296296294	0.06944444444444445	0.032407407407407406	0.05092592592592592	0.032407407407407406	0.023148148148148147	0.013888888888888888	0.023148148148148147	0	0	5	0	0	0	0	0	0	0	0	184	875	10	35	183	0	183	39.30054644808743	0	39.30054644808743	3	0	1	0	0	0	0	0	0	0	0	0	0	0	0	0	1	0	0	0	0	0	0	0	1	0	0	0	0	0	0	0	0	0	0	0	0	0	0	1	0	0	0	0	0	0	0	0	0	0	0	0	0	0	0	0	0	0	0	0	0	0	2	0	0	0	0	0	0	0	0	1.0044718978937728	0.9640952380952382	0.9461190476190476	1.059440476190476	0.0006460222900564	1.0047678571428569	0.0254169685457653	0.1133214285714285	-0.0630833333333334	0.0690476190476189	-0.0002328042328042	-0.0592499999999999	0.0594523809523809	-0.0001125751271382	-17.967802	-41.12665	42.96543	-10.129395	45.212967	8.823518	-12.01944	-21.139664	4.8350906	37.28225	12.823858	-56.7034	-19.85514	-11.605248	-13.242963	10.892903	-36.506325	-63.01946	20.406376	-19.535786
P62995	288	33665.28080000001	-1.617013888888888	11.247557258605958	118.36875000000033	0.104166666666666	41.28671991762687	0	0	0.041666666666666005	0.006944444444444001	0.065972222222222	0.038194444444444	0.020833333333333003	0.09375000000000001	0.03125	0.020833333333333003	0.024305555555555	0.017361111111111	0.013888888888888002	0.020833333333333003	0.041666666666666005	0.017361111111111	0.22222222222222202	0.18055555555555503	0.03125	0.027777777777777003	0.0034722222222220004	0.07986111111111101	39770	39895	0.13541666666666602	0.402777777777777	0.201388888888888	0.0627177700348432	0.03484320557491289	0.0627177700348432	0.04878048780487805	0.04529616724738676	0.041811846689895474	0.07317073170731707	0.05574912891986063	0.11846689895470383	0.010452961672473868	0.06620209059233449	0.03484320557491289	0.04878048780487805	0.04878048780487805	0.0313588850174216	0.059233449477351915	0.1289198606271777	0.03484320557491289	0.07317073170731707	0.020905923344947737	0.024390243902439025	0.017421602787456445	0.0313588850174216	0.027874564459930314	0.013937282229965157	0	1	20	0	0	0	0	0	0	0	0	16	60	0	0	16	0	16	26.25	0	26.25	3	0	1	0	0	0	0	0	0	0	0	0	0	0	0	0	0	0	0	0	0	0	0	0	0	0	0	0	0	0	0	0	0	0	0	0	0	0	0	0	0	0	0	0	0	0	0	0	0	0	0	1	0	0	0	0	0	0	0	3	0	0	0	0	0	0	0	1	1	0	0	1.0112270011947433	0.998297619047619	0.93875	1.074904761904762	0.0005426028148118	1.0138333333333331	0.0232938364124893	0.1361547619047619	-0.0532976190476188	0.058845238095238	-6.903048989379928e-05	-0.0490238095238096	0.057392857142857	-0.0002034983668557	-22.006079	-51.441494	53.165848	-11.992053	55.35163	10.758191	-15.013647	-25.102335	4.2395697	47.20137	16.247784	-70.76938	-25.917215	-13.896794	-16.970457	13.60225	-45.45263	-78.60633	24.688112	-24.437359
P63000	192	21449.861400000016	-0.100520833333333	8.77448558807373	33.60312499999999	0.08333333333333301	4.619074398319441	1	1	0.06770833333333301	0.036458333333333	0.0625	0.046875	0.03125	0.057291666666666005	0.010416666666666	0.052083333333333	0.088541666666666	0.109375	0.015625	0.03125	0.072916666666666	0.026041666666666	0.046875	0.036458333333333	0.06770833333333301	0.088541666666666	0.010416666666666	0.041666666666666005	22920	23295	0.328125	0.260416666666666	0.401041666666666	0.17801047120418848	0.07329842931937172	0.06282722513089005	0.07853403141361257	0.02617801047120419	0.03664921465968586	0.041884816753926704	0.02617801047120419	0.03664921465968586	0.010471204188481676	0.06282722513089005	0.031413612565445025	0.03664921465968586	0.03664921465968586	0.010471204188481676	0.12041884816753927	0.010471204188481676	0.02617801047120419	0.09424083769633508	0.031413612565445025	0.015706806282722512	0.0	0.02617801047120419	0.03664921465968586	0.005235602094240838	3	2	5	0	0	2	0	0	0	0	1	54	236	1	5	58	0	58	48.10344827586207	0	48.10344827586207	2	0	1	1	0	0	0	0	1	0	0	0	0	0	0	0	0	0	0	0	0	1	0	0	1	0	0	0	0	0	0	0	0	0	0	0	0	0	0	0	0	0	1	0	0	0	0	0	0	0	0	0	0	0	0	0	0	0	0	0	0	0	0	0	0	0	0	0	0	0	0	0.9990441712204008	0.9354761904761904	0.9354761904761904	1.0805119047619047	0.0007772263559364	0.998547619047619	0.0278787796708622	0.1450357142857142	-0.0677976190476191	0.0692738095238096	0.0005918367346938	-0.0631785714285716	0.0644404761904761	0.0008788476716653	-18.508873	-43.96601	44.269516	-9.71023	47.67156	9.09238	-12.379452	-20.821152	3.6965952	40.702465	14.615864	-60.647243	-21.703562	-11.805973	-14.660229	11.74644	-38.42481	-66.73755	21.103409	-20.487263
P63010	937	104551.34700000055	-0.0948772678762	5.221138954162597	37.954332977588166	0.067235859124866	-25.11928343588241	0	0	0.07043756670224101	0.017075773745997003	0.05976520811099201	0.065101387406616	0.029882604055496004	0.040554962646744006	0.017075773745997003	0.062966915688367	0.065101387406616	0.12059765208110901	0.025613660618996004	0.06083244397011701	0.05656350053361701	0.043756670224119006	0.032017075773746004	0.062966915688367	0.048025613660619006	0.084311632870864	0.006403415154749001	0.030949839914621004	76210	77210	0.346851654215581	0.28068303094983904	0.38313767342582705	0.1527777777777778	0.053418803418803416	0.06837606837606838	0.11858974358974358	0.029914529914529916	0.04700854700854701	0.021367521367521368	0.023504273504273504	0.022435897435897436	0.005341880341880342	0.0673076923076923	0.016025641025641024	0.02564102564102564	0.05235042735042735	0.011752136752136752	0.11431623931623931	0.022435897435897436	0.05128205128205128	0.09294871794871795	0.018162393162393164	0.035256410256410256	0.005341880341880342	0.00641025641025641	0.016025641025641024	0.00641025641025641	0	0	5	0	0	0	0	0	0	0	0	14	44	3	9	54	0	54	88.57407407407408	0	88.57407407407408	2	0	0	0	0	0	0	0	0	0	0	0	0	0	0	0	0	0	0	1	0	1	0	0	0	0	0	0	0	0	0	0	0	0	0	0	0	0	0	0	0	0	0	0	0	0	0	0	0	0	0	0	0	0	0	0	0	0	0	0	0	0	0	0	0	0	0	0	0	0	0	0.9998536920155994	0.9617142857142856	0.9240833333333334	1.0871904761904765	0.0006788731540876	0.9987916666666669	0.0260551943782351	0.1631071428571429	-0.0767023809523811	0.0703690476190476	1.0222427698155908e-05	-0.0796190476190475	0.0759404761904762	1.5620178957111994e-05	-18.719007	-43.331223	45.270462	-10.279932	46.288506	9.004479	-12.485689	-21.593037	3.9393873	39.217464	13.870256	-59.550983	-21.410475	-11.989762	-14.313433	11.1282015	-38.55433	-65.95231	20.790209	-20.718376
P63027	116	12662.584599999991	-0.016379310344827	7.844722557067873	39.68362068965517	0.051724137931034	0.503300325496285	1	1	0.137931034482758	0.008620689655172	0.060344827586206004	0.043103448275862	0.017241379310344	0.043103448275862	0.0	0.086206896551724	0.060344827586206004	0.086206896551724	0.034482758620689	0.034482758620689	0.068965517241379	0.060344827586206004	0.051724137931034	0.051724137931034	0.051724137931034	0.068965517241379	0.017241379310344	0.017241379310344	13980	13980	0.36206896551724105	0.25862068965517204	0.344827586206896	0.22608695652173913	0.034782608695652174	0.09565217391304348	0.13043478260869565	0.008695652173913044	0.06086956521739131	0.02608695652173913	0.008695652173913044	0.008695652173913044	0.008695652173913044	0.06956521739130435	0.02608695652173913	0.043478260869565216	0.02608695652173913	0.0	0.12173913043478261	0.017391304347826087	0.008695652173913044	0.11304347826086956	0.008695652173913044	0.0	0.008695652173913044	0.008695652173913044	0.008695652173913044	0.02608695652173913	0	0	1	0	0	0	0	0	0	0	0	25	86	4	9	25	0	25	89.36	0	89.36	2	1	0	0	0	0	0	0	0	0	0	0	0	0	0	0	0	0	0	0	0	1	0	0	0	0	0	0	0	0	0	0	0	0	0	0	0	0	0	0	0	0	0	0	0	0	0	0	0	0	0	0	0	0	0	0	0	0	0	1	0	0	0	0	0	0	0	0	0	0	0	1.0018249888740542	0.9277380952380954	0.9277380952380954	1.0560238095238097	0.0010716212972189	1.0094285714285711	0.0327356273380993	0.1282857142857143	-0.0612857142857146	0.0614880952380954	-0.0005719901168014	-0.0576071428571429	0.065	-0.0012799319727891	-18.043789	-41.02955	42.8152	-9.95183	44.37019	9.034662	-11.871651	-21.594433	4.23442	37.68038	13.84803	-57.137352	-20.127916	-11.851314	-13.534418	11.380862	-36.949703	-63.378895	19.438896	-19.807016
P63092	394	45664.04670000004	-0.59720812182741	5.588261985778809	43.52870558375637	0.096446700507614	-7.882637639158254	1	0	0.065989847715736	0.020304568527918003	0.073604060913705	0.083756345177664	0.050761421319796	0.045685279187817	0.017766497461928002	0.06091370558375601	0.06345177664974601	0.07614213197969501	0.017766497461928002	0.06091370558375601	0.035532994923857	0.053299492385786004	0.073604060913705	0.045685279187817	0.043147208121827006	0.065989847715736	0.010152284263959001	0.035532994923857	42860	43360	0.30710659898477105	0.26142131979695404	0.342639593908629	0.11959287531806616	0.05597964376590331	0.06615776081424936	0.08396946564885496	0.02544529262086514	0.06361323155216285	0.015267175572519083	0.017811704834605598	0.04071246819338423	0.017811704834605598	0.05597964376590331	0.03307888040712468	0.061068702290076333	0.043256997455470736	0.02544529262086514	0.07888040712468193	0.04834605597964377	0.061068702290076333	0.06615776081424936	0.020356234096692113	0.02544529262086514	0.010178117048346057	0.017811704834605598	0.03307888040712468	0.010178117048346057	0	1	2	0	0	0	0	0	0	0	0	0	0	1	2	0	0	0	0.0	0	0.0	1	0	0	0	0	0	0	0	0	0	0	0	0	0	0	0	0	0	0	0	0	1	0	0	0	0	0	0	0	0	0	0	0	0	0	0	0	0	0	0	0	0	0	0	0	0	0	0	0	0	0	0	0	0	0	0	0	0	0	2	0	0	0	0	0	0	0	1	0	0	0	1.0040778293135435	0.9933809523809524	0.9374166666666666	1.0757500000000002	0.0009181333472126	1.0028333333333332	0.0303007152920952	0.1383333333333336	-0.0679047619047619	0.0624642857142858	-5.214533730158767e-05	-0.0713452380952381	0.0622023809523811	-0.00012604127813	-18.202776	-41.84644	41.927605	-9.516905	46.25872	9.634276	-11.865982	-20.947935	4.0732594	38.70551	13.01691	-56.89996	-19.937002	-11.4825735	-13.245397	11.252921	-36.52734	-63.537518	20.163975	-19.268454
P63096	354	40360.6364	-0.327683615819209	5.693243598937988	38.533898305084755	0.09887005649717501	-6.010914405392434	1	0	0.08757062146892601	0.028248587570621004	0.073446327683615	0.07909604519774001	0.053672316384180005	0.050847457627118	0.016949152542372	0.073446327683615	0.084745762711864	0.076271186440677	0.025423728813559	0.042372881355932	0.011299435028248001	0.036723163841807	0.050847457627118	0.050847457627118	0.059322033898305	0.053672316384180005	0.008474576271186	0.036723163841807	35870	36495	0.35310734463276805	0.228813559322033	0.361581920903954	0.15864022662889518	0.06232294617563739	0.06515580736543909	0.0679886685552408	0.042492917847025496	0.04815864022662889	0.019830028328611898	0.031161473087818695	0.039660056657223795	0.014164305949008499	0.0764872521246459	0.025495750708215296	0.053824362606232294	0.042492917847025496	0.0169971671388102	0.0764872521246459	0.039660056657223795	0.039660056657223795	0.059490084985835696	0.025495750708215296	0.028328611898016998	0.0113314447592068	0.025495750708215296	0.028328611898016998	0.0056657223796034	0	0	3	0	0	0	0	0	0	0	0	5	24	0	0	5	0	5	21.6	0	21.6	2	0	1	0	0	0	0	0	0	0	0	0	0	0	0	0	0	0	0	1	0	1	0	0	1	0	0	0	0	0	0	0	0	0	0	0	0	0	0	0	0	0	0	0	0	0	0	0	0	0	0	0	0	0	0	0	0	0	0	0	0	0	0	0	0	0	0	0	0	0	0	1.0017716011042097	0.9688095238095238	0.9334404761904762	1.0842857142857143	0.0007854085593215	1.0008809523809523	0.0280251415575641	0.1508452380952383	-0.0706428571428572	0.0710952380952383	7.5442967884821885e-06	-0.0820476190476189	0.0638452380952383	0.0001699639039289	-16.69803	-39.261993	40.868492	-8.8851185	42.785145	7.8296013	-11.264303	-18.722303	3.3389807	35.658	12.502344	-54.052624	-20.011541	-10.96654	-13.080407	10.318262	-34.72462	-59.37087	19.1418	-18.689396
P63098	170	19299.693799999997	-0.384705882352941	4.637857246398925	24.095294117647054	0.08823529411764701	-11.305310470020746	1	1	0.029411764705882002	0.011764705882352	0.111764705882352	0.07647058823529401	0.07058823529411701	0.08235294117647	0.011764705882352	0.064705882352941	0.08823529411764701	0.08235294117647	0.041176470588235	0.047058823529411	0.017647058823529002	0.052941176470588006	0.035294117647058004	0.058823529411764004	0.017647058823529002	0.08235294117647	0.0	0.017647058823529002	4470	4595	0.317647058823529	0.317647058823529	0.335294117647058	0.10650887573964497	0.047337278106508875	0.1301775147928994	0.09467455621301775	0.029585798816568046	0.05325443786982249	0.029585798816568046	0.03550295857988166	0.005917159763313609	0.01775147928994083	0.11834319526627218	0.03550295857988166	0.07692307692307693	0.047337278106508875	0.029585798816568046	0.09467455621301775	0.01775147928994083	0.03550295857988166	0.05917159763313609	0.01775147928994083	0.023668639053254437	0.01775147928994083	0.023668639053254437	0.023668639053254437	0.0	0	0	1	0	0	0	0	0	0	0	0	5	32	0	0	5	0	5	21.0	0	21.0	2	0	0	0	0	0	0	0	0	0	0	0	0	0	0	0	0	0	0	0	0	1	0	0	1	0	0	0	0	0	0	0	0	0	0	0	0	0	0	0	0	0	0	0	0	0	0	0	0	0	0	0	0	0	0	0	0	0	0	0	0	4	0	0	0	0	0	0	0	0	0	1.0076734693877551	0.9983809523809524	0.9479642857142856	1.0677261904761906	0.000719403016708	1.0081309523809523	0.0268216892963141	0.1197619047619049	-0.0586071428571426	0.0657619047619046	-0.0003080357142857	-0.0730238095238093	0.0645714285714283	-0.0002342767295597	-16.763208	-39.2021	40.38422	-9.709859	41.87605	9.042612	-11.22472	-19.92834	4.4162645	35.458622	12.067453	-53.715683	-18.25427	-10.913957	-12.899267	9.767499	-35.005188	-60.326637	19.257984	-18.009495
P63104	245	27744.78830000001	-0.620816326530612	4.726185035705566	45.706204081632656	0.077551020408163	-14.372127851076169	1	0	0.10204081632653	0.012244897959183002	0.061224489795918005	0.12244897959183601	0.024489795918367002	0.044897959183673	0.004081632653061	0.040816326530612006	0.08163265306122401	0.09795918367346901	0.028571428571428	0.040816326530612006	0.016326530612244	0.057142857142857	0.044897959183673	0.077551020408163	0.040816326530612006	0.048979591836734004	0.008163265306122	0.044897959183673	27390	27515	0.43265306122448904	0.24081632653061202	0.306122448979591	0.14344262295081966	0.040983606557377046	0.09836065573770492	0.07377049180327869	0.028688524590163935	0.040983606557377046	0.01639344262295082	0.03278688524590164	0.036885245901639344	0.012295081967213115	0.0942622950819672	0.03278688524590164	0.05737704918032787	0.04918032786885246	0.00819672131147541	0.0942622950819672	0.020491803278688523	0.04918032786885246	0.07377049180327869	0.012295081967213115	0.012295081967213115	0.020491803278688523	0.01639344262295082	0.012295081967213115	0.01639344262295082	0	0	8	0	0	0	0	0	0	0	0	117	509	6	19	116	0	116	33.44827586206897	0	33.44827586206897	4	0	0	1	0	0	0	0	0	0	0	0	0	0	0	0	0	0	0	0	0	0	0	0	1	0	0	0	0	0	0	0	0	0	0	0	0	0	0	0	0	0	0	0	0	0	0	0	0	0	0	0	0	0	0	0	0	0	0	0	0	0	0	0	0	0	0	0	0	0	0	1.0096663640032284	0.9878571428571428	0.9431428571428572	1.075452380952381	0.0007760250573183	1.0102083333333334	0.0278572263033914	0.1323095238095238	-0.0586666666666668	0.0667619047619049	0.000233282674772	-0.0583809523809523	0.0777619047619048	0.0003596866096866	-17.52978	-40.860195	41.47088	-9.390157	43.907295	8.813985	-11.31832	-19.23713	3.6466627	37.601925	12.732753	-55.37519	-19.895763	-10.752681	-13.61516	10.190359	-35.486835	-61.83456	20.061295	-19.168762
P63128	1117	123618.78660000057	-0.43930170098477805	9.038805961608887	48.33061772605227	0.076096687555953	23.366436325378018	0	0	0.062667860340196	0.017905102954341	0.034019695613249	0.057296329453894006	0.025962399283795002	0.079677708146821	0.009847806624888001	0.06982990152193301	0.07699194270367	0.079677708146821	0.017009847806624002	0.036705461056401004	0.10026857654431501	0.08236347358997301	0.034914950760966006	0.061772605192479006	0.04655326768128901	0.056401074306177	0.022381378692927	0.027752909579230003	183690	184940	0.29364368845120803	0.312444046553267	0.32855863921217504	0.1335125448028674	0.05555555555555555	0.05824372759856631	0.12275985663082438	0.021505376344086023	0.04838709677419355	0.016129032258064516	0.025985663082437275	0.03763440860215054	0.0062724014336917565	0.06630824372759857	0.025089605734767026	0.024193548387096774	0.05913978494623656	0.011648745519713262	0.12275985663082438	0.034050179211469536	0.06182795698924731	0.11827956989247312	0.03494623655913978	0.023297491039426525	0.008064516129032258	0.011648745519713262	0.03225806451612903	0.005376344086021506	0	0	0	0	0	0	0	0	0	0	0	0	0	0	0	0	0	0	0.0	0	0.0	1	0	0	0	0	0	0	0	0	0	0	0	0	0	0	0	0	0	0	0	0	1	0	0	0	0	0	0	0	0	0	0	0	0	0	0	0	0	0	0	0	0	0	0	0	0	0	0	0	0	0	0	0	0	0	0	0	0	0	2	0	0	0	0	1	0	0	0	0	0	1	1.0064063090940347	0.96775	0.9443690476190476	1.0787738095238095	0.0006988312557412	1.0063392857142857	0.0264354166931642	0.1344047619047621	-0.0692976190476188	0.0670595238095239	-7.474082677334693e-05	-0.0864404761904762	0.079642857142857	-0.0001666666666666	-19.395708	-44.511326	45.58939	-10.781548	47.69863	9.810788	-13.232101	-22.961952	3.7738214	40.8835	14.464256	-61.165726	-22.137255	-12.233466	-14.359895	12.315862	-39.771812	-68.11065	20.61901	-21.087482
P63146	152	17312.148099999984	-0.649342105263158	4.911991691589355	85.74407894736838	0.09868421052631501	-5.390759493194817	0	0	0.052631578947368	0.006578947368421	0.052631578947368	0.078947368421052	0.046052631578947005	0.039473684210526	0.006578947368421	0.052631578947368	0.039473684210526	0.06578947368421001	0.026315789473684	0.072368421052631	0.09210526315789401	0.052631578947368	0.059210526315789005	0.105263157894736	0.039473684210526	0.059210526315789005	0.019736842105263	0.032894736842105005	23950	23950	0.26315789473684204	0.361842105263157	0.31578947368421	0.09933774834437085	0.019867549668874173	0.039735099337748346	0.11920529801324503	0.026490066225165563	0.033112582781456956	0.033112582781456956	0.013245033112582781	0.013245033112582781	0.013245033112582781	0.046357615894039736	0.006622516556291391	0.046357615894039736	0.06622516556291391	0.026490066225165563	0.10596026490066225	0.026490066225165563	0.046357615894039736	0.15894039735099338	0.033112582781456956	0.019867549668874173	0.019867549668874173	0.026490066225165563	0.039735099337748346	0.0	0	0	0	0	0	0	0	0	0	0	0	5	16	0	0	5	0	5	47.4	0	47.4	2	0	1	0	0	0	0	0	0	0	0	0	0	0	0	0	0	0	0	0	0	1	0	0	0	0	0	0	0	0	0	0	0	0	0	0	0	0	0	0	0	0	0	0	0	0	0	0	0	0	0	0	0	0	0	0	0	0	0	0	0	0	0	0	0	0	0	0	0	0	0	1.0075024975024978	1.0023809523809524	0.9472857142857144	1.0682619047619049	0.0006708432120521	1.0053214285714287	0.0259006411513716	0.1209761904761905	-0.0715714285714285	0.0660357142857143	7.880617035547085e-06	-0.0563333333333333	0.060357142857143	-4.3735224586287536e-05	-19.839628	-46.547802	47.548573	-11.067158	50.298668	9.858763	-13.001068	-22.571798	4.5178175	42.517437	14.935638	-64.2585	-23.055109	-12.297298	-15.240872	11.746361	-41.02798	-70.99766	22.690311	-22.246685
P63151	447	51691.48870000009	-0.6105145413870241	5.8194261550903335	42.2979865771812	0.100671140939597	-8.45466748831138	1	0	0.049217002237136	0.020134228187919	0.07158836689038	0.07829977628635301	0.049217002237136	0.038031319910514005	0.026845637583892003	0.069351230425055	0.067114093959731	0.064876957494407	0.022371364653243003	0.069351230425055	0.033557046979865	0.024608501118568	0.062639821029082	0.08948545861297501	0.05592841163310901	0.05592841163310901	0.01565995525727	0.03579418344519	62340	62840	0.281879194630872	0.302013422818791	0.34675615212527905	0.07399103139013453	0.04708520179372197	0.05829596412556054	0.09641255605381166	0.03587443946188341	0.053811659192825115	0.020179372197309416	0.03139013452914798	0.04932735426008968	0.011210762331838564	0.06053811659192825	0.03139013452914798	0.04035874439461883	0.04484304932735426	0.02242152466367713	0.09865470852017937	0.04932735426008968	0.053811659192825115	0.07399103139013453	0.02914798206278027	0.02242152466367713	0.017937219730941704	0.017937219730941704	0.03811659192825112	0.004484304932735426	0	0	1	0	0	0	0	0	0	0	0	9	45	0	0	8	0	8	73.25	0	73.25	3	0	0	0	0	0	0	0	0	0	0	0	0	0	0	0	0	0	0	0	0	0	0	0	0	0	0	0	0	0	0	0	0	0	0	0	0	0	0	0	0	0	0	0	0	0	0	0	0	0	0	0	0	0	0	0	0	0	0	0	0	0	0	0	0	0	0	0	0	0	0	1.0040741737334202	0.9623690476190476	0.946345238095238	1.0800476190476191	0.0007089593039474	1.0043214285714286	0.0266262897142548	0.133702380952381	-0.0727261904761906	0.0696666666666669	-3.666775634738952e-05	-0.0779761904761903	0.0709166666666667	-0.0001518403232852	-18.868801	-43.74745	46.059414	-10.169322	47.290543	8.648171	-12.9542675	-21.17339	3.8325644	39.751175	13.798335	-60.187603	-22.36935	-11.990582	-14.120359	11.941112	-38.467503	-66.15186	20.752712	-21.302555
P63162	240	24613.783399999927	-0.29000000000000004	11.199270439147949	51.396666666666654	0.025	17.656399421243783	0	0	0.1	0.0125	0.025	0.025	0.016666666666666	0.15	0.008333333333333	0.054166666666666	0.041666666666666005	0.05	0.05	0.0125	0.2	0.033333333333333	0.08333333333333301	0.020833333333333003	0.045833333333333004	0.0625	0.0	0.008333333333333	2980	3105	0.266666666666666	0.40833333333333305	0.23750000000000002	0.24686192468619247	0.07531380753138076	0.08786610878661087	0.12552301255230125	0.008368200836820083	0.07531380753138076	0.012552301255230125	0.03765690376569038	0.03765690376569038	0.0	0.08368200836820083	0.04184100418410042	0.029288702928870293	0.05439330543933055	0.008368200836820083	0.1297071129707113	0.02092050209205021	0.05439330543933055	0.14644351464435146	0.008368200836820083	0.0041841004184100415	0.012552301255230125	0.0041841004184100415	0.0041841004184100415	0.0	0	0	8	0	0	0	0	0	0	0	0	2	10	0	0	2	0	2	65.5	0	65.5	2	0	1	0	0	0	0	0	0	0	0	0	0	0	0	0	0	0	0	0	0	0	0	0	0	0	0	0	0	0	0	0	0	0	0	0	0	0	0	0	0	0	0	0	0	0	0	0	0	0	0	0	0	0	0	0	0	0	0	1	0	0	0	0	1	0	0	0	0	0	0	1.0066288394145535	0.9460476190476188	0.9460476190476188	1.0808452380952382	0.0006131264685993	1.0070357142857145	0.024761390683872	0.1347976190476193	-0.0525833333333334	0.0704404761904762	3.690476190476191e-05	-0.0501547619047617	0.0625119047619049	-6.721771678103488e-05	-18.414238	-42.284443	44.000885	-9.510725	45.39216	8.840964	-12.644059	-21.089108	3.4335237	38.90386	14.1271715	-58.167297	-21.058176	-11.889393	-13.723585	11.933464	-37.313457	-64.05019	19.436378	-20.515066
P63165	101	11556.862299999997	-0.9158415841584161	5.344820594787596	44.42871287128712	0.05940594059405901	-5.13160499193453	0	0	0.019801980198019	0.009900990099009	0.05940594059405901	0.12871287128712802	0.029702970297029	0.079207920792079	0.039603960396039	0.049504950495049	0.10891089108910801	0.06930693069306901	0.039603960396039	0.019801980198019	0.029702970297029	0.06930693069306901	0.029702970297029	0.06930693069306901	0.05940594059405901	0.05940594059405901	0.0	0.029702970297029	4470	4470	0.36633663366336605	0.25742574257425704	0.297029702970297	0.09	0.09	0.09	0.06	0.02	0.07	0.02	0.03	0.04	0.02	0.11	0.02	0.09	0.07	0.01	0.05	0.05	0.08	0.09	0.01	0.02	0.01	0.01	0.02	0.0	0	11	4	0	0	0	0	0	0	0	0	82	334	1	3	77	0	77	45.01298701298701	0	45.01298701298701	2	0	1	0	0	0	0	0	0	0	0	0	0	0	0	0	0	0	0	0	0	1	0	0	1	0	0	0	0	0	0	0	0	0	0	0	0	0	0	0	0	0	0	0	0	0	0	0	0	0	0	0	0	0	0	0	0	0	0	0	0	0	0	0	0	0	0	0	0	0	0	1.0164215838509318	0.957440476190476	0.957440476190476	1.0715476190476192	0.000724451155206	1.0184702380952382	0.0269156303141148	0.114107142857143	-0.0699166666666666	0.0636666666666665	-6.907378335949701e-05	-0.0498809523809524	0.0594166666666665	-0.0005421957671957	-18.263409	-41.86244	43.495605	-10.089271	45.533615	8.932124	-12.387281	-21.205399	4.206642	38.05566	13.018904	-57.673878	-20.584398	-11.53572	-13.662739	11.354861	-37.167023	-63.97542	20.25882	-19.778044
P63167	89	10365.769799999993	-0.44831460674157203	6.889647483825684	42.741685393258415	0.12359550561797701	-0.17037950601065702	0	0	0.07865168539325801	0.033707865168539006	0.05617977528089801	0.07865168539325801	0.05617977528089801	0.044943820224719	0.044943820224719	0.07865168539325801	0.11235955056179701	0.044943820224719	0.033707865168539006	0.044943820224719	0.011235955056179001	0.044943820224719	0.022471910112359002	0.044943820224719	0.044943820224719	0.05617977528089801	0.011235955056179001	0.05617977528089801	12950	13075	0.34831460674157305	0.202247191011235	0.34831460674157305	0.13636363636363635	0.045454545454545456	0.06818181818181818	0.07954545454545454	0.022727272727272728	0.022727272727272728	0.045454545454545456	0.03409090909090909	0.045454545454545456	0.03409090909090909	0.03409090909090909	0.056818181818181816	0.011363636363636364	0.056818181818181816	0.011363636363636364	0.09090909090909091	0.022727272727272728	0.045454545454545456	0.045454545454545456	0.03409090909090909	0.045454545454545456	0.022727272727272728	0.022727272727272728	0.022727272727272728	0.022727272727272728	0	1	2	0	0	0	0	0	0	0	0	40	177	0	0	38	0	38	55.60526315789474	0	55.60526315789474	2	0	1	0	0	0	0	0	0	0	0	0	0	0	0	0	0	0	0	0	0	0	0	0	1	0	0	0	0	0	0	0	0	1	0	0	0	0	0	0	0	0	0	0	0	0	0	0	0	0	0	0	0	0	0	0	0	0	0	0	0	0	0	0	0	0	0	0	0	0	0	0.9999123511904764	0.9375357142857144	0.9375357142857144	1.0724523809523812	0.0010501052233692	0.996654761904762	0.0324053270832018	0.1349166666666669	-0.0704642857142857	0.0608809523809525	-0.0002950572634116	-0.0572380952380953	0.0499285714285714	-0.0007442002442002	-17.019358	-39.66868	40.713665	-9.572883	41.489872	8.853711	-12.32959	-19.74402	3.784443	36.414005	12.8860655	-53.691063	-18.424807	-10.548045	-12.805201	10.590946	-35.394352	-60.122143	18.849499	-18.6267
P63172	113	12451.912299999993	-0.0929203539823	4.999296379089355	36.212389380530965	0.09734513274336201	-4.34893316768947	0	0	0.079646017699115	0.035398230088495006	0.035398230088495006	0.07079646017699101	0.035398230088495006	0.061946902654867006	0.017699115044247	0.061946902654867006	0.061946902654867006	0.044247787610619004	0.026548672566371	0.053097345132743	0.008849557522123	0.053097345132743	0.008849557522123	0.09734513274336201	0.08849557522123801	0.09734513274336201	0.026548672566371	0.035398230088495006	22460	22710	0.28318584070796404	0.25663716814159204	0.38938053097345104	0.15178571428571427	0.03571428571428571	0.08035714285714286	0.09821428571428571	0.03571428571428571	0.017857142857142856	0.0	0.008928571428571428	0.044642857142857144	0.017857142857142856	0.0625	0.008928571428571428	0.044642857142857144	0.0625	0.008928571428571428	0.14285714285714285	0.044642857142857144	0.017857142857142856	0.11607142857142858	0.026785714285714284	0.026785714285714284	0.008928571428571428	0.026785714285714284	0.03571428571428571	0.008928571428571428	0	0	1	0	0	0	0	0	0	0	0	27	86	2	7	27	0	27	74.4074074074074	0	74.4074074074074	2	0	0	0	0	0	0	0	0	0	0	0	0	0	0	0	0	0	0	0	0	0	0	0	1	0	0	0	0	0	0	0	0	0	0	0	0	0	0	1	0	0	0	0	0	0	0	0	0	0	0	0	0	0	0	0	0	0	0	0	0	0	0	0	0	0	0	0	0	0	0	0.997751945970696	0.9305357142857144	0.9305357142857144	1.0470476190476192	0.0005889128377119	0.9993511904761904	0.0242675264028284	0.1165119047619048	-0.0730476190476189	0.0645952380952381	-0.0004667128987517	-0.0601428571428571	0.0576547619047619	-0.0011331699346405	-19.21366	-45.34079	45.880806	-11.0782385	48.203465	9.81263	-12.897816	-22.279192	4.5188055	41.446587	14.468968	-62.49074	-22.064285	-12.003093	-15.025206	11.147557	-40.279568	-69.75467	22.008629	-21.051582
P63173	70	8217.785799999998	-0.7514285714285711	10.098150444030761	40.55285714285713	0.057142857142857	11.490957033585746	0	0	0.057142857142857	0.014285714285714	0.057142857142857	0.07142857142857101	0.028571428571428	0.014285714285714	0.0	0.057142857142857	0.228571428571428	0.114285714285714	0.014285714285714	0.028571428571428	0.042857142857142004	0.014285714285714	0.07142857142857101	0.042857142857142004	0.042857142857142004	0.07142857142857101	0.0	0.028571428571428	2980	2980	0.48571428571428504	0.18571428571428503	0.342857142857142	0.08695652173913043	0.14492753623188406	0.028985507246376812	0.057971014492753624	0.014492753623188406	0.07246376811594203	0.057971014492753624	0.07246376811594203	0.057971014492753624	0.028985507246376812	0.057971014492753624	0.043478260869565216	0.014492753623188406	0.014492753623188406	0.014492753623188406	0.08695652173913043	0.043478260869565216	0.028985507246376812	0.043478260869565216	0.0	0.028985507246376812	0.014492753623188406	0.0	0.014492753623188406	0.0	0	2	2	0	0	0	0	0	0	0	0	1	3	0	0	1	0	1	8.0	0	8.0	2	0	0	0	0	0	0	0	0	0	0	0	0	0	0	0	0	0	0	0	0	0	0	0	1	0	0	0	0	0	0	0	0	0	0	0	0	0	0	0	0	0	0	0	0	0	0	0	0	0	0	0	0	0	0	0	0	0	0	0	0	0	0	0	0	0	0	0	0	0	0	1.0159428181108507	0.938857142857143	0.938857142857143	1.08275	0.0013040605963517	1.0176190476190476	0.0361117791911693	0.1438928571428571	-0.0736309523809524	0.0722142857142862	-0.0011307539682539	-0.0808809523809525	0.0577023809523807	-0.0016327683615819	-18.444052	-42.663536	43.84204	-9.702323	45.28775	9.5598135	-12.396473	-21.052315	3.8512383	38.900955	13.483591	-57.927826	-20.199762	-11.586567	-13.790937	10.919839	-37.673843	-64.64799	20.015715	-19.642467
P63208	163	18657.793200000004	-0.7165644171779141	4.399133491516113	53.03067484662577	0.05521472392638001	-18.298318688580498	1	0	0.042944785276073004	0.018404907975460003	0.116564417177914	0.116564417177914	0.030674846625766004	0.036809815950920005	0.012269938650306001	0.07361963190184001	0.10429447852760701	0.07361963190184001	0.024539877300613	0.049079754601226	0.061349693251533007	0.042944785276073004	0.018404907975460003	0.024539877300613	0.061349693251533007	0.067484662576687	0.018404907975460003	0.0061349693251530005	17990	18115	0.36196319018404904	0.28834355828220803	0.331288343558282	0.09876543209876543	0.06790123456790123	0.06172839506172839	0.08024691358024691	0.018518518518518517	0.030864197530864196	0.037037037037037035	0.030864197530864196	0.043209876543209874	0.0	0.09259259259259259	0.018518518518518517	0.11728395061728394	0.043209876543209874	0.012345679012345678	0.09259259259259259	0.018518518518518517	0.05555555555555555	0.07407407407407407	0.024691358024691357	0.012345679012345678	0.0	0.018518518518518517	0.024691358024691357	0.0	0	1	1	0	0	0	0	0	0	0	0	56	362	2	6	60	0	60	27.23333333333333	0	27.23333333333333	2	0	0	0	0	0	0	0	0	0	0	0	0	0	0	0	0	0	0	0	0	0	0	0	0	0	0	0	0	0	0	0	0	0	0	0	0	0	0	0	0	0	0	0	0	0	0	0	0	0	0	0	0	0	0	0	0	0	0	1	0	0	0	0	0	0	0	0	0	0	0	1.014133658008658	1.0480833333333337	0.9430238095238096	1.0880714285714286	0.0010037087226542	1.0168035714285717	0.0316813623863345	0.1450476190476191	-0.0664404761904762	0.0629047619047619	7.524120759414743e-05	-0.0678928571428568	0.0686547619047618	-3.297305764411217e-05	-16.388357	-38.7465	39.910564	-9.432948	41.194805	7.919115	-10.770193	-19.17593	3.7300634	35.22287	12.391356	-53.140114	-19.213446	-10.743606	-12.937509	9.754657	-34.12397	-59.330753	18.865292	-18.124435
P63211	74	8495.773199999996	-0.606756756756756	4.757105445861816	47.7243243243243	0.027027027027027	-5.49991718412711	0	0	0.0	0.04054054054054	0.081081081081081	0.162162162162162	0.013513513513513	0.054054054054054	0.0	0.054054054054054	0.135135135135135	0.094594594594594	0.04054054054054	0.027027027027027	0.054054054054054	0.013513513513513	0.04054054054054	0.04054054054054	0.027027027027027	0.108108108108108	0.0	0.013513513513513	1490	1615	0.432432432432432	0.256756756756756	0.31081081081081	0.0958904109589041	0.0684931506849315	0.0958904109589041	0.1095890410958904	0.0	0.0684931506849315	0.0136986301369863	0.0821917808219178	0.0410958904109589	0.0	0.0958904109589041	0.0684931506849315	0.0958904109589041	0.0410958904109589	0.0136986301369863	0.0958904109589041	0.0136986301369863	0.0547945205479452	0.0273972602739726	0.0136986301369863	0.0136986301369863	0.0136986301369863	0.0	0.0	0.0	0	0	1	0	0	0	0	0	0	0	0	5	17	0	0	3	0	3	46.333333333333336	0	46.333333333333336	2	0	0	0	0	0	0	0	0	0	0	0	0	0	0	0	0	0	0	0	0	1	0	0	0	0	0	0	0	0	0	0	0	0	0	0	0	0	0	0	0	0	0	0	0	0	0	0	0	0	0	0	0	0	0	0	0	0	0	0	0	0	0	0	0	0	0	0	0	0	0	1.0225214285714284	0.9598690476190476	0.9598690476190476	1.070904761904762	0.0007268228684807	1.0205357142857143	0.0269596526031164	0.1110357142857143	-0.0661904761904763	0.0594642857142856	0.0006277901785714	-0.0650833333333333	0.076547619047619	0.0002972411186696	-17.209936	-39.930817	40.81095	-9.54687	43.09379	9.02777	-11.724431	-20.476967	4.3791914	36.84623	13.475548	-54.77592	-18.776936	-10.948792	-12.789723	10.5949745	-35.617435	-61.40246	19.068018	-18.965057
P63218	68	7318.3995	-0.098529411764705	9.896428871154786	44.08382352941175	0.044117647058823005	4.5677538747558035	0	0	0.10294117647058801	0.029411764705882002	0.029411764705882002	0.014705882352941001	0.044117647058823005	0.044117647058823005	0.014705882352941001	0.0	0.07352941176470501	0.11764705882352901	0.029411764705882002	0.044117647058823005	0.044117647058823005	0.10294117647058801	0.044117647058823005	0.13235294117647	0.029411764705882002	0.10294117647058801	0.0	0.0	0	125	0.338235294117647	0.29411764705882304	0.29411764705882304	0.14925373134328357	0.05970149253731343	0.04477611940298507	0.14925373134328357	0.0	0.07462686567164178	0.014925373134328358	0.014925373134328358	0.029850746268656716	0.0	0.05970149253731343	0.0	0.0	0.029850746268656716	0.0	0.11940298507462686	0.04477611940298507	0.029850746268656716	0.1791044776119403	0.04477611940298507	0.014925373134328358	0.014925373134328358	0.0	0.014925373134328358	0.0	0	0	3	0	0	0	0	0	0	0	0	7	21	0	0	7	0	7	239.8571428571429	0	239.8571428571429	2	0	0	0	0	0	0	0	0	0	0	0	0	0	0	0	0	0	0	0	0	1	0	0	0	0	0	0	0	0	0	0	0	0	0	0	0	0	0	0	0	0	0	0	0	0	0	0	0	0	0	0	0	0	0	0	0	0	0	0	0	0	0	0	0	0	0	0	0	0	0	1.0031202582728007	0.9687619047619048	0.9687619047619048	1.035607142857143	0.0003448380399655	1.002940476190476	0.0185698152916387	0.0668452380952381	-0.0604523809523809	0.0535595238095236	-0.0007754515599343	-0.0658214285714285	0.0390714285714286	-0.0001378446115288	-19.45653	-46.06622	47.011883	-10.653808	48.7911	9.966506	-13.601269	-22.106413	3.9521465	42.444405	15.0185795	-62.597454	-22.42539	-12.471528	-14.881226	12.371854	-40.348763	-69.56108	21.57454	-21.648716
P63220	83	9111.281399999994	-0.28433734939759003	8.68377857208252	8.43373493975904	0.07228915662650601	1.57595160070444	0	0	0.10843373493975901	0.024096385542168003	0.08433734939759001	0.036144578313253004	0.048192771084337005	0.08433734939759001	0.012048192771084001	0.08433734939759001	0.07228915662650601	0.036144578313253004	0.036144578313253004	0.060240963855421006	0.012048192771084001	0.036144578313253004	0.07228915662650601	0.07228915662650601	0.024096385542168003	0.07228915662650601	0.0	0.024096385542168003	2980	3105	0.28915662650602403	0.313253012048192	0.28915662650602403	0.15853658536585366	0.06097560975609756	0.10975609756097561	0.12195121951219512	0.012195121951219513	0.07317073170731707	0.024390243902439025	0.012195121951219513	0.036585365853658534	0.012195121951219513	0.08536585365853659	0.036585365853658534	0.04878048780487805	0.036585365853658534	0.012195121951219513	0.0975609756097561	0.036585365853658534	0.06097560975609756	0.036585365853658534	0.036585365853658534	0.036585365853658534	0.012195121951219513	0.0	0.012195121951219513	0.0	0	1	2	0	0	0	0	0	0	0	0	3	12	0	0	3	0	3	100.66666666666669	0	100.66666666666669	2	0	0	0	0	0	0	0	0	0	0	0	0	0	0	0	0	0	0	0	0	0	0	0	1	0	1	0	0	0	0	0	0	0	0	0	0	0	0	0	0	0	0	0	0	0	0	0	0	0	0	0	0	0	0	0	0	0	0	0	0	0	0	0	0	0	0	0	0	0	0	1.000882722007722	1.0375476190476192	0.9542023809523812	1.046547619047619	0.0005185769660569	1.001404761904762	0.0227722850425028	0.0923452380952378	-0.0557261904761907	0.0658095238095241	-0.0002698956294846	-0.0642976190476189	0.0556547619047619	-0.0008232473544973	-16.901676	-39.150093	40.250908	-8.75858	42.39186	8.243005	-11.411879	-18.732838	3.1814518	36.033455	12.731277	-53.7027	-19.669025	-10.366832	-12.869162	10.472654	-34.572113	-59.24507	18.575375	-18.730318
P63241	154	16832.077699999994	-0.264935064935065	5.074380683898924	40.16558441558441	0.051948051948051	-7.158291099423867	0	0	0.077922077922077	0.025974025974025	0.08441558441558401	0.077922077922077	0.032467532467532	0.09090909090909001	0.025974025974025	0.07142857142857101	0.08441558441558401	0.08441558441558401	0.038961038961038	0.025974025974025	0.032467532467532	0.032467532467532	0.032467532467532	0.051948051948051	0.051948051948051	0.058441558441558	0.0	0.019480519480519	4470	4720	0.36363636363636304	0.28571428571428503	0.318181818181818	0.16339869281045752	0.0915032679738562	0.0915032679738562	0.08496732026143791	0.0196078431372549	0.05228758169934641	0.026143790849673203	0.026143790849673203	0.032679738562091505	0.013071895424836602	0.1111111111111111	0.032679738562091505	0.0718954248366013	0.026143790849673203	0.026143790849673203	0.09803921568627451	0.026143790849673203	0.0718954248366013	0.058823529411764705	0.006535947712418301	0.013071895424836602	0.0	0.0196078431372549	0.0196078431372549	0.0	0	0	4	0	0	0	0	0	0	0	0	11	36	0	0	10	0	10	162.3	0	162.3	4	0	1	0	0	0	0	0	0	0	0	0	0	0	0	0	0	0	0	0	0	0	0	0	1	0	0	0	0	0	0	0	0	0	0	0	0	0	0	0	0	0	0	0	0	0	0	0	1	0	0	0	0	0	0	0	0	0	0	0	0	0	0	0	0	0	0	0	0	0	0	1.0053827586206896	0.946892857142857	0.946892857142857	1.068154761904762	0.0006638161766577	1.0053095238095238	0.0257646303419579	0.121261904761905	-0.0756666666666667	0.0635952380952381	-0.000140873015873	-0.0710238095238094	0.0602142857142857	-0.0002266899766899	-15.914398	-37.28877	38.43702	-8.557319	40.890694	8.211247	-10.688156	-18.501484	3.3472586	34.28111	11.836595	-51.846504	-18.329481	-9.916044	-12.029501	9.979217	-33.064114	-57.360607	17.635729	-17.42857
P63244	317	35076.323000000055	-0.25141955835962104	7.60144214630127	22.671293375394317	0.08517350157728701	1.144253388704555	1	1	0.04731861198738101	0.025236593059936002	0.066246056782334	0.028391167192429	0.025236593059936002	0.08517350157728701	0.025236593059936002	0.05993690851735001	0.05362776025236501	0.088328075709779	0.01577287066246	0.044164037854889	0.031545741324921	0.037854889589905	0.044164037854889	0.09463722397476301	0.09779179810725501	0.06940063091482601	0.041009463722397006	0.018927444794952	80440	80940	0.233438485804416	0.321766561514195	0.40063091482649804	0.11075949367088607	0.056962025316455694	0.04113924050632911	0.13291139240506328	0.04746835443037975	0.05063291139240506	0.006329113924050633	0.02531645569620253	0.03164556962025317	0.015822784810126583	0.06645569620253164	0.03164556962025317	0.04430379746835443	0.05379746835443038	0.015822784810126583	0.12025316455696203	0.04746835443037975	0.060126582278481014	0.11392405063291139	0.015822784810126583	0.028481012658227847	0.0031645569620253164	0.0189873417721519	0.03481012658227848	0.0031645569620253164	0	0	14	0	0	0	0	0	0	0	0	28	98	2	7	27	0	27	38.74074074074074	0	38.74074074074074	2	0	1	0	0	0	0	0	0	0	0	0	0	0	0	0	0	0	1	0	0	1	0	0	1	0	0	0	0	0	0	0	0	0	0	0	0	0	0	0	0	0	1	0	0	0	0	0	0	0	0	0	0	0	0	0	0	0	0	0	0	0	0	0	0	0	0	0	0	0	0	0.9973722943722944	0.9649285714285716	0.9433571428571428	1.0690833333333334	0.0005741607939318	0.9964107142857144	0.0239616525709705	0.1257261904761906	-0.0714761904761908	0.0698809523809527	-8.503955328059607e-05	-0.0740476190476192	0.0639761904761904	-0.0002163476501711	-19.77249	-46.91247	48.433174	-11.222352	50.615753	9.43366	-13.925589	-23.102062	4.025611	42.796818	15.176617	-64.3344	-23.529924	-12.262347	-14.896839	12.537876	-41.631134	-71.05439	22.28293	-22.576248
P63252	427	48287.74150000008	-0.084543325526932	5.472935676574706	39.039110070257614	0.09836065573770401	-11.58837304000491	1	1	0.065573770491803	0.030444964871194004	0.06088992974238801	0.072599531615925	0.053864168618266005	0.053864168618266005	0.025761124121779003	0.072599531615925	0.051522248243559006	0.07728337236533901	0.025761124121779003	0.042154566744730004	0.032786885245901	0.025761124121779003	0.053864168618266005	0.074941451990632	0.051522248243559006	0.08430913348946101	0.014051522248243001	0.030444964871194004	52370	53120	0.29274004683840704	0.26463700234192	0.38407494145199	0.14553990610328638	0.051643192488262914	0.06572769953051644	0.08450704225352113	0.046948356807511735	0.03286384976525822	0.02112676056338028	0.02112676056338028	0.03990610328638498	0.02112676056338028	0.07276995305164319	0.02112676056338028	0.04225352112676056	0.04929577464788732	0.01643192488262911	0.09624413145539906	0.03755868544600939	0.03990610328638498	0.07746478873239436	0.01643192488262911	0.04225352112676056	0.011737089201877934	0.025821596244131457	0.02112676056338028	0.007042253521126761	0	0	1	0	1	0	0	0	0	0	0	8	25	0	0	7	0	7	79.14285714285714	0	79.14285714285714	3	0	0	0	0	0	0	0	0	0	0	0	0	0	0	0	0	0	0	1	0	0	0	0	0	0	0	0	0	0	0	0	0	0	0	0	0	0	0	0	0	0	0	0	0	0	0	0	0	0	0	0	0	0	0	0	0	0	0	1	0	0	0	0	0	0	0	0	0	0	0	0.9951737867395762	0.9729642857142856	0.9144166666666668	1.0755	0.0010087558196351	0.9940535714285714	0.031760916542744	0.1610833333333333	-0.0773333333333333	0.0701071428571429	5.749685965513359e-05	-0.0636071428571429	0.0778452380952383	0.0001025927197802	-18.3994	-42.477898	43.831596	-9.864462	45.915512	8.697721	-12.091793	-21.26004	3.943943	38.652622	13.557912	-58.489555	-20.935343	-12.199201	-14.09562	11.454249	-37.351425	-64.63891	20.25253	-19.99059
P63261	375	41792.39430000006	-0.19893333333333302	5.307534217834472	37.94669333333332	0.08533333333333301	-11.7047109749075	1	1	0.077333333333333	0.016	0.053333333333333004	0.077333333333333	0.034666666666666006	0.074666666666666	0.024	0.077333333333333	0.050666666666666006	0.07200000000000001	0.045333333333333004	0.024	0.050666666666666006	0.032	0.048	0.066666666666666	0.06933333333333301	0.056	0.010666666666666	0.04	44350	44725	0.32266666666666605	0.26933333333333304	0.36	0.17914438502673796	0.040106951871657755	0.07219251336898395	0.10695187165775401	0.0374331550802139	0.0427807486631016	0.01871657754010695	0.03208556149732621	0.029411764705882353	0.008021390374331552	0.0855614973262032	0.0374331550802139	0.040106951871657755	0.040106951871657755	0.016042780748663103	0.0962566844919786	0.029411764705882353	0.058823529411764705	0.07219251336898395	0.029411764705882353	0.029411764705882353	0.0053475935828877	0.016042780748663103	0.029411764705882353	0.00267379679144385	0	2	6	0	0	0	0	0	0	0	0	14	110	0	0	12	0	12	132.08333333333334	0	132.08333333333334	3	0	0	0	0	0	0	0	0	0	0	0	0	0	0	0	0	0	0	0	0	0	0	0	1	0	0	0	0	0	0	0	0	0	0	0	0	0	0	0	0	0	0	0	0	0	0	0	0	0	0	0	0	0	0	0	0	0	0	0	0	0	0	0	0	0	0	0	0	0	0	0.9993829365079366	0.9828095238095238	0.9455119047619048	1.0696190476190477	0.0005673743916092	0.99875	0.0238196219871192	0.1241071428571428	-0.0678809523809522	0.0722619047619045	-7.589693411611197e-05	-0.0722857142857144	0.0577976190476191	-6.577053898482452e-05	-18.139578	-42.465164	43.502872	-9.7117605	45.069168	8.556693	-12.215282	-20.079685	4.0953655	39.293297	14.629882	-58.419693	-21.330938	-11.559537	-14.161468	11.252326	-37.105648	-64.37366	20.139523	-20.645187
P63267	376	41876.42790000004	-0.21861702127659602	5.307534217834472	34.81598404255318	0.085106382978723	-11.715610966005507	0	0	0.077127659574468	0.018617021276595	0.053191489361702	0.077127659574468	0.031914893617021	0.074468085106382	0.023936170212765003	0.079787234042553	0.050531914893617004	0.071808510638297	0.042553191489361	0.031914893617021	0.053191489361702	0.026595744680851	0.047872340425531006	0.066489361702127	0.066489361702127	0.053191489361702	0.01063829787234	0.042553191489361	45840	46215	0.319148936170212	0.27925531914893603	0.356382978723404	0.17066666666666666	0.04	0.072	0.11733333333333333	0.037333333333333336	0.042666666666666665	0.018666666666666668	0.032	0.029333333333333333	0.008	0.08266666666666667	0.037333333333333336	0.04	0.042666666666666665	0.016	0.10133333333333333	0.029333333333333333	0.058666666666666666	0.06666666666666667	0.029333333333333333	0.032	0.005333333333333333	0.016	0.02666666666666667	0.0026666666666666666	0	2	5	0	0	0	0	0	0	0	0	0	0	0	0	0	0	0	0.0	0	0.0	1	0	0	0	0	0	0	0	0	0	0	0	0	0	0	0	0	0	0	0	0	0	0	0	1	0	0	0	0	0	0	0	0	0	0	0	0	0	0	0	0	0	0	0	0	0	0	0	0	0	0	0	0	0	0	0	0	0	0	0	0	0	0	0	0	0	0	0	0	0	0	0.9997734202672894	0.9845833333333334	0.9455119047619048	1.0658809523809525	0.0005526751390231	0.9998333333333334	0.0235090437709221	0.1203690476190474	-0.0678809523809522	0.0726547619047619	-6.105256310174386e-05	-0.0722857142857144	0.0629880952380953	-0.0001349967384213	-18.04975	-42.16695	43.245438	-10.386304	44.900684	9.83112	-12.117306	-21.453903	4.00273	38.801884	13.533385	-57.69799	-20.205805	-10.939786	-13.1988945	10.633405	-37.766376	-65.00142	19.866848	-19.626629
P63272	117	13193.056799999991	-0.27948717948717905	8.285041618347169	45.96068376068375	0.085470085470085	1.549096071438514	0	0	0.059829059829059006	0.042735042735042	0.07692307692307601	0.042735042735042	0.025641025641025002	0.059829059829059006	0.008547008547008001	0.042735042735042	0.06837606837606801	0.07692307692307601	0.042735042735042	0.025641025641025002	0.034188034188034004	0.034188034188034004	0.06837606837606801	0.094017094017094	0.051282051282051	0.085470085470085	0.017094017094017002	0.042735042735042	18450	18700	0.29059829059829	0.29059829059829	0.34188034188034105	0.14655172413793102	0.06896551724137931	0.017241379310344827	0.10344827586206896	0.034482758620689655	0.05172413793103448	0.008620689655172414	0.05172413793103448	0.04310344827586207	0.008620689655172414	0.08620689655172414	0.008620689655172414	0.02586206896551724	0.06896551724137931	0.008620689655172414	0.08620689655172414	0.05172413793103448	0.05172413793103448	0.07758620689655173	0.034482758620689655	0.02586206896551724	0.017241379310344827	0.034482758620689655	0.008620689655172414	0.0	0	0	1	0	0	0	0	0	0	0	0	1	15	0	0	1	0	1	6.0	0	6.0	2	0	1	0	0	0	0	0	0	0	0	0	0	0	0	0	0	0	0	0	0	0	0	0	0	0	0	0	0	0	0	0	0	0	0	0	0	0	0	0	0	0	0	0	0	0	0	0	0	0	0	0	0	0	0	0	0	0	0	0	0	0	0	0	0	0	0	0	0	0	0	0.998548941798942	0.9809642857142856	0.9396309523809524	1.049107142857143	0.0005970768306808	0.9985654761904764	0.0244351556303787	0.1094761904761906	-0.0636071428571429	0.0667738095238094	0.0001002447708055	-0.0649761904761904	0.0709761904761905	5.132524707996484e-05	-19.439009	-44.92123	46.537983	-10.603787	48.93444	9.6310625	-12.768801	-22.89265	4.4560027	41.29352	14.761481	-61.943398	-22.058107	-12.795371	-14.512249	12.061458	-39.94363	-68.74782	21.511707	-21.332394
P63279	158	18006.615299999983	-0.532911392405063	8.869254112243652	45.77341772151898	0.10126582278481001	3.6547984937576743	0	0	0.075949367088607	0.025316455696202	0.044303797468354	0.069620253164556	0.044303797468354	0.05696202531645501	0.012658227848101	0.05696202531645501	0.088607594936708	0.082278481012658	0.025316455696202	0.044303797468354	0.10126582278481001	0.044303797468354	0.05063291139240501	0.044303797468354	0.037974683544303	0.037974683544303	0.025316455696202	0.031645569620253	29450	29700	0.341772151898734	0.291139240506329	0.316455696202531	0.11464968152866242	0.03184713375796178	0.03184713375796178	0.12101910828025478	0.050955414012738856	0.050955414012738856	0.03184713375796178	0.025477707006369428	0.03821656050955414	0.012738853503184714	0.050955414012738856	0.03184713375796178	0.03821656050955414	0.044585987261146494	0.025477707006369428	0.12101910828025478	0.03184713375796178	0.050955414012738856	0.08917197452229299	0.01910828025477707	0.01910828025477707	0.03184713375796178	0.03184713375796178	0.025477707006369428	0.0	0	6	3	0	0	0	0	0	0	0	0	33	151	4	22	33	0	33	75.33333333333333	0	75.33333333333333	2	0	1	0	0	0	0	0	0	0	0	0	0	0	0	0	0	0	0	0	0	0	0	0	1	0	0	0	0	0	0	0	0	0	0	0	0	0	0	0	0	0	0	0	0	0	0	0	0	0	0	0	0	0	0	0	0	0	0	0	0	0	0	0	0	0	0	0	0	0	0	1.0053801534036435	0.9456547619047616	0.9456547619047616	1.063154761904762	0.0007387979950699	1.0050952380952385	0.0271808387484637	0.1175000000000001	-0.0719642857142857	0.0666309523809525	0.0003548906048906	-0.0557976190476191	0.0862261904761905	0.000605280207321	-17.71597	-41.948044	42.819893	-9.788865	44.555862	9.481727	-12.217115	-20.687283	3.5172424	38.954845	13.949468	-57.1933	-19.847696	-11.051365	-13.530541	10.992907	-37.092503	-64.06364	19.784664	-19.9239
P63316	161	18402.335099999997	-0.6105590062111801	4.050028419494628	33.73229813664595	0.07453416149068301	-29.439815901472947	1	1	0.043478260869565	0.012422360248447001	0.14285714285714202	0.14285714285714202	0.05590062111801201	0.07453416149068301	0.0	0.05590062111801201	0.080745341614906	0.080745341614906	0.068322981366459	0.031055900621118	0.012422360248447001	0.031055900621118	0.024844720496894002	0.031055900621118	0.043478260869565	0.049689440993788005	0.0	0.018633540372670003	4470	4595	0.41614906832298104	0.29192546583850904	0.30434782608695604	0.11875	0.05625	0.1125	0.06875	0.0375	0.05625	0.0	0.03125	0.03125	0.0	0.11875	0.03125	0.14375	0.05	0.04375	0.05625	0.01875	0.0625	0.0375	0.0	0.03125	0.01875	0.025	0.0	0.0	0	0	2	0	0	0	0	0	0	0	0	1	5	0	0	1	0	1	38.0	0	38.0	2	0	0	0	0	0	0	0	0	0	0	0	0	0	0	0	0	0	0	0	0	0	0	0	0	0	0	0	0	0	0	0	0	0	0	0	0	0	0	0	0	0	0	0	0	0	0	0	0	0	0	0	0	0	0	0	0	0	0	0	0	4	0	0	0	0	0	0	0	0	0	1.0147227443609022	1.0234880952380954	0.941904761904762	1.0831666666666666	0.0009646256948762	1.0181190476190476	0.0310584238955599	0.1412619047619047	-0.0707619047619049	0.058428571428571	-0.0001973352254809	-0.0727619047619045	0.0796428571428573	-0.000296746031746	-14.75369	-34.18795	35.57494	-8.617553	37.29155	8.028928	-9.85263	-17.88517	3.7280312	31.379309	10.640445	-46.95592	-16.392805	-9.369775	-10.56318	9.068096	-30.313396	-52.891308	16.670021	-16.167072
P67775	309	35593.793800000014	-0.427184466019417	5.301793479919433	35.12462783171521	0.11326860841423901	-11.671977854854454	1	1	0.03883495145631	0.032362459546925	0.077669902912621	0.064724919093851	0.045307443365695005	0.074433656957928	0.032362459546925	0.042071197411003	0.03883495145631	0.10032362459546901	0.019417475728155	0.03883495145631	0.042071197411003	0.045307443365695005	0.064724919093851	0.048543689320388	0.05825242718446601	0.067961165048543	0.016181229773462	0.05177993527508001	51340	51965	0.262135922330097	0.281553398058252	0.38187702265372103	0.09090909090909091	0.04220779220779221	0.07142857142857142	0.11038961038961038	0.045454545454545456	0.05844155844155844	0.00974025974025974	0.048701298701298704	0.02922077922077922	0.012987012987012988	0.06818181818181818	0.02922077922077922	0.04220779220779221	0.07142857142857142	0.025974025974025976	0.11038961038961038	0.04220779220779221	0.05194805194805195	0.03896103896103896	0.032467532467532464	0.03571428571428571	0.016233766233766232	0.022727272727272728	0.03896103896103896	0.012987012987012988	0	0	2	0	0	0	0	0	0	0	0	31	179	4	10	35	0	35	35.857142857142854	0	35.857142857142854	3	0	1	0	0	0	0	0	0	0	0	0	0	0	0	0	0	0	0	0	0	0	0	0	1	0	0	0	0	0	0	0	0	0	0	0	0	0	0	0	0	0	0	0	0	0	0	0	0	1	0	0	0	0	0	0	0	0	0	0	0	0	0	0	0	0	0	0	0	0	0	0.9962846428571428	0.9692738095238096	0.9485238095238098	1.0532738095238097	0.0006117173840561	0.995047619047619	0.0247329210578961	0.1047499999999999	-0.0674761904761905	0.0660714285714286	2.388915432391308e-07	-0.068857142857143	0.0588095238095238	-9.555768616171435e-05	-19.389576	-43.90433	45.597023	-9.632529	47.661453	9.371498	-13.014614	-21.418694	3.973343	40.336273	14.57143	-60.54672	-21.866028	-12.27792	-14.29777	12.419088	-38.66949	-66.03858	20.429081	-21.301037
P67809	324	35923.7455	-1.4842592592592592	9.874896430969237	65.90617283950617	0.074074074074074	14.738034681244585	0	0	0.089506172839506	0.0	0.040123456790123004	0.08333333333333301	0.021604938271604	0.12037037037037	0.006172839506172	0.009259259259259	0.049382716049382006	0.012345679012345002	0.012345679012345002	0.064814814814814	0.108024691358024	0.074074074074074	0.12037037037037	0.046296296296296	0.040123456790123004	0.049382716049382006	0.003086419753086	0.049382716049382006	29340	29340	0.246913580246913	0.37962962962962904	0.185185185185185	0.09597523219814241	0.030959752321981424	0.09287925696594428	0.08978328173374613	0.015479876160990712	0.021671826625386997	0.05572755417956656	0.02476780185758514	0.06191950464396285	0.02476780185758514	0.07739938080495357	0.02476780185758514	0.07739938080495357	0.08668730650154799	0.01238390092879257	0.11145510835913312	0.05263157894736842	0.0804953560371517	0.11455108359133127	0.02476780185758514	0.021671826625386997	0.021671826625386997	0.009287925696594427	0.021671826625386997	0.006191950464396285	0	2	10	0	0	0	0	0	0	0	0	11	51	2	6	11	0	11	34.09090909090909	0	34.09090909090909	2	0	1	0	0	1	0	0	0	0	0	0	0	0	0	1	0	0	0	0	0	0	0	0	1	0	0	0	0	0	0	0	0	0	0	0	0	0	0	0	0	0	0	0	0	0	0	0	0	0	0	0	0	0	0	0	0	0	0	2	0	0	0	0	0	0	0	2	0	0	1	1.0202486394557824	1.035797619047619	0.9459047619047618	1.0833809523809523	0.0006807500863323	1.021654761904762	0.0260911879057344	0.1374761904761905	-0.0732738095238095	0.0572976190476189	-8.977858659387363e-05	-0.055154761904762	0.0742261904761905	3.335615396318264e-05	-19.385855	-45.06725	46.62383	-10.703307	47.668472	9.92403	-13.467983	-22.020351	3.9444675	41.29173	14.724211	-61.449734	-21.964634	-11.697509	-14.555521	11.882247	-40.10563	-68.30652	21.325956	-21.62067
P67812	179	20625.067599999995	0.10391061452513901	9.483250999450682	27.467597765363113	0.100558659217877	5.048025848310662	0	0	0.027932960893854	0.0	0.055865921787709	0.050279329608938	0.055865921787709	0.083798882681564	0.033519553072625004	0.078212290502793	0.06145251396648001	0.11731843575418902	0.039106145251396	0.039106145251396	0.033519553072625004	0.027932960893854	0.072625698324022	0.039106145251396	0.022346368715083	0.11731843575418902	0.011173184357541001	0.033519553072625004	19940	19940	0.29608938547486	0.25139664804469203	0.435754189944134	0.21348314606741572	0.06179775280898876	0.07865168539325842	0.08426966292134831	0.05056179775280899	0.07303370786516854	0.033707865168539325	0.05056179775280899	0.016853932584269662	0.02247191011235955	0.06179775280898876	0.033707865168539325	0.03932584269662921	0.03932584269662921	0.016853932584269662	0.08426966292134831	0.028089887640449437	0.033707865168539325	0.028089887640449437	0.011235955056179775	0.056179775280898875	0.028089887640449437	0.0056179775280898875	0.011235955056179775	0.0056179775280898875	0	0	0	0	0	0	0	0	0	0	0	3	10	0	0	2	0	2	7.0	0	7.0	2	0	0	0	0	0	0	0	0	0	0	0	0	0	0	0	0	0	0	0	0	0	0	0	0	0	0	0	0	0	0	0	0	0	0	0	0	0	0	0	0	0	0	0	0	0	0	0	1	0	0	0	0	0	0	0	0	0	0	0	0	0	0	0	0	0	0	0	0	0	0	0.9911208683473388	0.974452380952381	0.9306190476190476	1.0447619047619048	0.0007475898976453	0.991440476190476	0.0273420902208542	0.1141428571428572	-0.0766547619047619	0.0650119047619047	-9.101155255001413e-05	-0.0618333333333331	0.0805595238095236	-0.0003661422902494	-19.019783	-45.27358	45.980793	-10.990865	47.573296	10.07566	-13.5442295	-21.669294	4.222416	41.77704	14.353702	-61.415897	-21.467102	-11.435219	-14.413998	11.619571	-39.77741	-68.82708	21.484364	-21.22861
P67870	215	24942.161500000002	-0.46093023255813903	5.329019355773925	39.47627906976746	0.120930232558139	-8.825319245144545	1	0	0.051162790697674	0.027906976744186	0.055813953488372	0.07441860465116201	0.051162790697674	0.060465116279069	0.037209302325581006	0.051162790697674	0.041860465116279	0.08837209302325501	0.046511627906976	0.041860465116279	0.07441860465116201	0.060465116279069	0.046511627906976	0.051162790697674	0.027906976744186	0.041860465116279	0.009302325581395	0.060465116279069	30370	30745	0.30232558139534804	0.283720930232558	0.330232558139534	0.11214953271028037	0.037383177570093455	0.056074766355140186	0.08878504672897196	0.0514018691588785	0.037383177570093455	0.018691588785046728	0.009345794392523364	0.04672897196261682	0.018691588785046728	0.0794392523364486	0.009345794392523364	0.04205607476635514	0.03271028037383177	0.03271028037383177	0.09345794392523364	0.04205607476635514	0.07476635514018691	0.0794392523364486	0.018691588785046728	0.04205607476635514	0.018691588785046728	0.018691588785046728	0.04672897196261682	0.014018691588785047	0	1	8	0	0	0	0	0	0	0	0	31	132	4	10	28	0	28	57.96428571428572	0	57.96428571428572	3	0	1	0	0	0	0	0	0	0	0	0	0	0	0	0	0	0	0	0	0	0	0	0	0	0	0	0	0	0	0	0	0	0	0	0	0	0	0	0	0	0	0	0	0	0	0	0	0	0	0	0	0	0	0	0	0	0	0	0	0	0	0	0	0	0	0	0	0	0	0	0.9971998381877024	0.976559523809524	0.9282023809523808	1.0806190476190476	0.0007602918954893	0.9968630952380952	0.0275733910770747	0.1524166666666667	-0.0667023809523811	0.0662857142857142	-0.0001882113821138	-0.0538333333333332	0.057107142857143	-2.88865546218482e-05	-18.104025	-42.425465	43.684	-10.20501	44.70677	8.938601	-12.4467945	-21.218245	3.6751318	39.12379	14.223925	-58.20085	-20.8008	-11.756369	-13.989945	11.38992	-37.56501	-64.73372	20.108644	-20.452417
P67936	248	28521.487200000047	-1.020967741935483	4.669573402404786	42.352016129032265	0.016129032258064002	-25.205795342608376	1	0	0.12096774193548301	0.008064516129032001	0.05645161290322501	0.21774193548387002	0.0040322580645160006	0.032258064516129004	0.008064516129032001	0.036290322580645004	0.10080645161290301	0.12096774193548301	0.020161290322580003	0.036290322580645004	0.0	0.05645161290322501	0.07258064516129001	0.028225806451612004	0.028225806451612004	0.040322580645161005	0.0	0.012096774193548002	4470	4595	0.5806451612903221	0.15322580645161202	0.24193548387096703	0.10931174089068826	0.05668016194331984	0.13360323886639677	0.07692307692307693	0.0	0.08502024291497975	0.02834008097165992	0.03643724696356275	0.024291497975708502	0.012145748987854251	0.11336032388663968	0.07692307692307693	0.10526315789473684	0.020242914979757085	0.004048582995951417	0.0728744939271255	0.020242914979757085	0.04048582995951417	0.032388663967611336	0.0	0.004048582995951417	0.0	0.008097165991902834	0.004048582995951417	0.0	0	0	5	0	0	0	0	0	0	0	0	4	12	0	0	4	0	4	107.0	0	107.0	3	0	0	0	0	0	0	0	0	0	0	0	0	0	0	0	0	0	0	0	0	0	0	0	1	0	0	0	0	0	0	0	0	0	0	0	0	0	0	0	0	0	0	0	0	0	0	0	0	0	0	0	0	0	0	0	0	0	0	1	0	0	0	0	0	0	0	1	0	0	0	1.0242007870093643	1.0078214285714284	0.9582261904761906	1.0845714285714283	0.0006395465799696	1.0267142857142857	0.025289258193344	0.1263452380952379	-0.0731071428571428	0.0699047619047619	6.26750700280113e-05	-0.0640000000000001	0.0627619047619045	0.0002549226441631	-14.516151	-34.03654	35.22975	-8.197523	36.31086	7.464299	-10.250153	-17.432076	3.2209754	31.140535	11.127502	-46.445457	-16.376171	-9.212176	-10.633037	9.409181	-30.283815	-51.768	15.839039	-15.991101
P68032	377	42018.51740000005	-0.227586206896552	5.229437446594236	35.32416445623341	0.084880636604774	-12.706278916000016	0	0	0.07692307692307601	0.015915119363395	0.058355437665782	0.07427055702917701	0.03183023872679	0.07427055702917701	0.023872679045092	0.07957559681697601	0.050397877984084	0.071618037135278	0.042440318302387	0.03183023872679	0.050397877984084	0.029177718832891	0.04774535809018501	0.06366047745358	0.068965517241379	0.055702917771883007	0.010610079575596001	0.042440318302387	45840	46215	0.315649867374005	0.27851458885941605	0.36074270557029103	0.17287234042553193	0.0425531914893617	0.07180851063829788	0.11436170212765957	0.03723404255319149	0.0425531914893617	0.018617021276595744	0.031914893617021274	0.02925531914893617	0.007978723404255319	0.08244680851063829	0.03723404255319149	0.0425531914893617	0.0425531914893617	0.015957446808510637	0.10106382978723404	0.026595744680851064	0.05851063829787234	0.06648936170212766	0.02925531914893617	0.031914893617021274	0.005319148936170213	0.015957446808510637	0.026595744680851064	0.0026595744680851063	0	2	5	0	0	0	0	0	0	0	0	0	0	0	0	0	0	0	0.0	0	0.0	1	0	0	0	0	0	0	0	0	0	0	0	0	0	0	0	0	0	0	0	0	0	0	0	1	0	0	0	0	0	0	0	0	0	0	0	0	0	0	0	0	0	0	0	0	0	0	0	0	0	0	0	0	0	0	0	0	0	0	0	0	0	0	0	0	0	0	0	0	0	0	0.9998178053830228	0.9828095238095238	0.9455119047619048	1.0644523809523811	0.0005602540005703	1.000077380952381	0.0236696852655538	0.1189404761904763	-0.0678809523809522	0.0726547619047619	-0.0001420461917737	-0.0722857142857144	0.0571547619047619	-0.0002175383814728	-18.13969	-42.128365	43.39854	-9.86942	45.275726	9.821757	-12.295015	-21.474442	4.2265215	38.94136	13.9755945	-57.718987	-19.470644	-11.694415	-13.556712	11.386073	-37.26816	-64.22404	20.244307	-20.203632
P68036	154	17861.36659999999	-0.7545454545454551	8.680039405822754	45.28506493506493	0.09090909090909001	2.6745572892673053	0	0	0.07142857142857101	0.019480519480519	0.058441558441558	0.09090909090909001	0.045454545454545005	0.032467532467532	0.012987012987012	0.07142857142857101	0.116883116883116	0.064935064935064	0.019480519480519	0.058441558441558	0.09090909090909001	0.038961038961038	0.051948051948051	0.025974025974025	0.038961038961038	0.045454545454545005	0.012987012987012	0.032467532467532	18450	18575	0.36363636363636304	0.26623376623376604	0.311688311688311	0.10457516339869281	0.026143790849673203	0.0718954248366013	0.0915032679738562	0.013071895424836602	0.0457516339869281	0.0392156862745098	0.026143790849673203	0.0718954248366013	0.013071895424836602	0.05228758169934641	0.032679738562091505	0.0392156862745098	0.032679738562091505	0.0196078431372549	0.1111111111111111	0.0457516339869281	0.0392156862745098	0.0457516339869281	0.0457516339869281	0.006535947712418301	0.0392156862745098	0.013071895424836602	0.0392156862745098	0.0	0	0	1	0	0	0	0	0	0	0	0	10	43	1	3	11	0	11	32.45454545454545	0	32.45454545454545	2	0	1	0	0	0	0	0	0	0	0	0	0	0	0	0	0	0	0	0	0	0	0	0	1	0	0	0	0	0	0	0	0	0	0	0	0	0	0	0	0	0	0	0	0	0	0	0	0	0	0	0	0	0	0	0	0	0	0	0	0	0	0	0	0	0	0	0	0	0	0	1.0111983579638752	0.9453214285714284	0.9453214285714284	1.0590476190476192	0.0007099575968032	1.01225	0.0266450294952602	0.1137261904761907	-0.057404761904762	0.0657738095238094	0.0003416005291005	-0.0614047619047618	0.0640357142857143	0.0008171828171828	-17.742327	-40.493195	41.09861	-9.260177	44.12007	9.247023	-11.305616	-19.902666	4.2859488	37.306194	12.459259	-55.436993	-18.69105	-11.343306	-13.5707245	10.657479	-35.125065	-61.798214	19.881168	-18.668049
P68104	462	50140.27370000007	-0.257359307359307	9.103145408630368	27.026406926406917	0.067099567099567	11.358601829964712	1	1	0.08441558441558401	0.012987012987012	0.056277056277056	0.058441558441558	0.030303030303030002	0.09523809523809501	0.021645021645021002	0.064935064935064	0.101731601731601	0.056277056277056	0.025974025974025	0.034632034632034	0.054112554112554	0.021645021645021002	0.036796536796536	0.04978354978354901	0.062770562770562	0.09523809523809501	0.010822510822510002	0.025974025974025	45380	45755	0.32683982683982604	0.29004329004329005	0.34632034632034603	0.1735357917570499	0.0650759219088937	0.10845986984815618	0.09761388286334056	0.026030368763557483	0.052060737527114966	0.021691973969631236	0.03253796095444685	0.04338394793926247	0.01735357917570499	0.0737527114967462	0.049891540130151846	0.02386117136659436	0.052060737527114966	0.019522776572668113	0.12581344902386118	0.03470715835140998	0.052060737527114966	0.0455531453362256	0.013015184381778741	0.02386117136659436	0.013015184381778741	0.008676789587852495	0.01735357917570499	0.004338394793926247	0	1	20	0	0	0	0	0	0	0	0	12	40	0	0	12	0	12	36.833333333333336	0	36.833333333333336	2	0	1	0	0	0	0	0	0	0	0	0	0	0	0	0	0	0	0	0	0	1	0	0	1	0	0	0	0	0	0	0	0	0	0	0	0	0	0	0	0	0	0	0	0	0	0	0	0	0	0	0	0	0	0	0	0	0	0	0	0	0	0	0	0	0	0	0	0	0	0	1.0040200252286346	0.9658214285714284	0.9428690476190476	1.0781666666666667	0.0007745487954532	1.005404761904762	0.0278307167613988	0.1352976190476191	-0.0795833333333333	0.0803690476190478	6.479140328697769e-06	-0.0632023809523811	0.0795119047619049	9.758737197761637e-05	-18.087076	-41.795734	43.418045	-10.090484	45.888927	9.026199	-11.749563	-21.398195	4.1802998	37.882683	12.982138	-57.704426	-20.562382	-11.339945	-13.413975	10.824048	-37.23666	-64.06361	20.485872	-19.667545
P68106	108	11782.374399999986	-0.40740740740740705	8.618987846374516	42.91296296296294	0.074074074074074	1.674376391642669	0	0	0.055555555555555004	0.018518518518518	0.046296296296296	0.064814814814814	0.055555555555555004	0.12037037037037	0.018518518518518	0.055555555555555004	0.08333333333333301	0.064814814814814	0.027777777777777003	0.037037037037037	0.064814814814814	0.046296296296296	0.046296296296296	0.037037037037037	0.074074074074074	0.064814814814814	0.0	0.018518518518518	2980	3105	0.296296296296296	0.305555555555555	0.33333333333333304	0.14953271028037382	0.06542056074766354	0.07476635514018691	0.102803738317757	0.028037383177570093	0.04672897196261682	0.018691588785046728	0.028037383177570093	0.04672897196261682	0.028037383177570093	0.11214953271028037	0.04672897196261682	0.037383177570093455	0.037383177570093455	0.009345794392523364	0.11214953271028037	0.037383177570093455	0.06542056074766354	0.09345794392523364	0.018691588785046728	0.009345794392523364	0.018691588785046728	0.037383177570093455	0.018691588785046728	0.0	0	0	0	0	0	0	0	0	0	0	0	8	26	0	0	11	0	11	202.72727272727272	0	202.72727272727272	2	0	0	0	0	0	0	0	0	0	0	0	0	0	0	0	0	0	0	0	0	0	0	0	1	0	0	0	0	0	0	0	0	0	0	1	0	0	0	0	0	0	0	0	0	0	0	0	0	0	0	0	0	0	0	0	0	0	0	0	0	0	0	0	0	0	0	0	0	0	0	1.007040283790284	0.9485595238095238	0.9485595238095238	1.0659642857142857	0.0006956700471468	1.0073333333333332	0.0263755577599193	0.1174047619047619	-0.0759285714285715	0.0613571428571428	-0.0007882653061224	-0.0552857142857144	0.0538690476190476	-0.0005824742268041	-17.371508	-41.52599	42.653496	-9.866757	45.052113	8.983584	-11.779252	-20.010273	3.5749369	37.969128	12.218805	-56.82972	-20.236265	-10.5969305	-13.300788	10.609388	-36.40935	-63.625072	20.04641	-18.96701
P68133	377	42050.58240000005	-0.23236074270557003	5.229437446594236	36.13583554376657	0.084880636604774	-12.706278916000016	1	1	0.07692307692307601	0.015915119363395	0.058355437665782	0.07427055702917701	0.03183023872679	0.07427055702917701	0.023872679045092	0.07957559681697601	0.050397877984084	0.068965517241379	0.045092838196286004	0.03183023872679	0.050397877984084	0.029177718832891	0.04774535809018501	0.061007957559681004	0.071618037135278	0.055702917771883007	0.010610079575596001	0.042440318302387	45840	46215	0.315649867374005	0.275862068965517	0.36074270557029103	0.17287234042553193	0.0425531914893617	0.07180851063829788	0.11436170212765957	0.03723404255319149	0.0425531914893617	0.018617021276595744	0.031914893617021274	0.02925531914893617	0.007978723404255319	0.08244680851063829	0.03723404255319149	0.0425531914893617	0.0425531914893617	0.015957446808510637	0.10106382978723404	0.026595744680851064	0.05851063829787234	0.06648936170212766	0.02925531914893617	0.031914893617021274	0.005319148936170213	0.015957446808510637	0.026595744680851064	0.0026595744680851063	0	2	6	0	0	0	0	0	0	0	0	7	21	0	0	7	0	7	70.28571428571429	0	70.28571428571429	2	0	0	0	0	0	0	0	0	0	0	0	0	0	0	0	0	0	0	0	0	0	0	0	1	0	0	0	0	0	0	0	0	0	0	0	0	0	0	0	0	0	0	0	0	0	0	0	0	0	0	0	0	0	0	0	0	0	0	0	0	0	0	0	0	0	0	0	0	0	0	0.9997308488612836	0.9807142857142856	0.9455119047619048	1.0636666666666668	0.0005588721353597	1.0004226190476193	0.0236404766313993	0.1181547619047619	-0.0678809523809522	0.0726547619047619	-0.0001530102504216	-0.0722857142857144	0.0571547619047619	-0.0002259953161592	-18.145935	-42.146423	43.41947	-9.87102	45.297363	9.826583	-12.303219	-21.498951	4.2303824	38.962307	14.003517	-57.755196	-19.478865	-11.708208	-13.560284	11.40646	-37.288708	-64.25103	20.239162	-20.223675
P68363	451	50151.06600000007	-0.23037694013303803	4.942855262756347	37.32660753880265	0.095343680709534	-23.38911714381463	1	0	0.07982261640798201	0.02660753880266	0.059866962305986	0.08203991130820401	0.044345898004434	0.07982261640798201	0.028824833702882004	0.059866962305986	0.042128603104212	0.07095343680709501	0.022172949002217	0.035476718403547006	0.044345898004434	0.035476718403547006	0.046563192904656006	0.050997782705099005	0.06430155210643	0.075388026607538	0.008869179600886	0.042128603104212	50310	51060	0.29711751662971103	0.270509977827051	0.365853658536585	0.13777777777777778	0.044444444444444446	0.10444444444444445	0.1	0.03333333333333333	0.042222222222222223	0.017777777777777778	0.024444444444444446	0.028888888888888888	0.013333333333333334	0.08666666666666667	0.03333333333333333	0.06444444444444444	0.042222222222222223	0.022222222222222223	0.12	0.022222222222222223	0.04	0.06666666666666667	0.028888888888888888	0.028888888888888888	0.013333333333333334	0.017777777777777778	0.03333333333333333	0.0044444444444444444	0	2	10	0	0	0	0	0	0	0	0	4	12	1	3	6	0	6	128.33333333333334	0	128.33333333333334	2	0	0	0	0	0	0	0	0	0	0	0	0	0	0	0	0	0	0	0	0	0	0	0	1	0	0	0	0	0	0	0	0	0	0	0	0	0	0	0	0	0	0	0	0	0	0	0	0	0	0	0	0	0	0	0	0	0	0	1	0	0	0	0	0	0	0	0	0	0	0	0.9977817011419952	0.9658095238095238	0.9323809523809524	1.076	0.0006833980774269	0.9962261904761904	0.0261418835860571	0.1436190476190476	-0.0798690476190475	0.0638452380952382	0.0001842133678868	-0.072797619047619	0.0672976190476191	0.0004652056277056	-17.748238	-41.421967	42.59427	-10.022756	44.59009	8.889902	-12.197287	-20.676292	4.7046747	37.99088	13.825064	-56.72026	-19.96784	-11.31597	-13.218032	11.0548935	-36.488018	-62.982677	19.922253	-20.043922
P68366	448	49923.852100000084	-0.2515625	4.946663475036621	38.080803571428554	0.095982142857142	-23.397160256212885	1	1	0.080357142857142	0.029017857142857	0.064732142857142	0.078125	0.044642857142857005	0.07589285714285701	0.029017857142857	0.060267857142857005	0.042410714285714	0.069196428571428	0.024553571428571	0.035714285714285005	0.049107142857142	0.035714285714285005	0.046875	0.051339285714285005	0.060267857142857005	0.07142857142857101	0.008928571428571001	0.042410714285714	50310	51060	0.29464285714285704	0.276785714285714	0.35714285714285704	0.13870246085011187	0.0447427293064877	0.09619686800894854	0.10067114093959731	0.03355704697986577	0.042505592841163314	0.017897091722595078	0.024608501118568233	0.029082774049217	0.013422818791946308	0.08053691275167785	0.03355704697986577	0.06040268456375839	0.0447427293064877	0.020134228187919462	0.1185682326621924	0.02237136465324385	0.042505592841163314	0.06711409395973154	0.03131991051454139	0.029082774049217	0.013422818791946308	0.020134228187919462	0.03355704697986577	0.0044742729306487695	0	0	5	0	0	0	0	0	0	0	0	4	15	0	0	4	0	4	103.75	0	103.75	2	0	0	0	0	0	0	0	0	0	0	0	0	0	0	0	0	0	0	0	0	0	0	0	1	0	0	0	0	0	0	0	0	0	0	0	0	0	0	0	0	0	0	0	0	0	0	0	0	0	0	0	0	0	0	0	0	0	0	0	0	0	0	0	0	0	0	0	0	0	0	0.9975606356437792	0.963952380952381	0.9323809523809524	1.0667738095238095	0.0006590288538328	0.9961666666666668	0.0256715572927083	0.1343928571428573	-0.0798690476190475	0.0642738095238094	0.0001472059143292	-0.0731309523809524	0.0672976190476191	0.000402337365152	-17.452408	-40.91484	42.313328	-10.529405	43.01751	8.687043	-11.975641	-21.38825	4.0278397	37.320995	13.832474	-56.355675	-20.193213	-11.219489	-13.348819	10.765899	-36.787884	-63.13688	19.298958	-19.83902
P68371	445	49830.47020000016	-0.362471910112359	4.7920614242553725	37.804044943820195	0.096629213483146	-24.604604561935666	1	1	0.06741573033707801	0.017977528089887	0.05393258426966201	0.085393258426966	0.051685393258426006	0.07865168539325801	0.022471910112359002	0.035955056179775	0.033707865168539006	0.074157303370786	0.040449438202247	0.049438202247191004	0.044943820224719	0.047191011235955004	0.049438202247191004	0.058426966292134	0.069662921348314	0.074157303370786	0.008988764044943	0.035955056179775	45840	46340	0.301123595505617	0.285393258426966	0.35056179775280905	0.11036036036036036	0.0472972972972973	0.07432432432432433	0.13288288288288289	0.024774774774774775	0.04954954954954955	0.013513513513513514	0.024774774774774775	0.018018018018018018	0.015765765765765764	0.08333333333333333	0.015765765765765764	0.0472972972972973	0.06981981981981981	0.015765765765765764	0.12162162162162163	0.02252252252252252	0.07207207207207207	0.06756756756756757	0.033783783783783786	0.02927927927927928	0.015765765765765764	0.015765765765765764	0.03153153153153153	0.01126126126126126	0	0	4	0	0	0	0	0	0	0	0	1	3	0	0	1	0	1	119.0	0	119.0	2	0	0	0	0	0	0	0	0	0	0	0	0	0	0	0	0	0	0	0	0	0	0	0	1	0	0	0	0	0	0	0	0	0	0	0	0	0	0	0	0	0	0	0	0	0	0	0	0	0	0	0	1	0	0	0	0	0	0	1	0	0	0	0	0	0	0	0	0	0	0	1.0004121614242028	0.9693809523809525	0.9400119047619048	1.0812619047619048	0.0005984838619215	0.9994880952380952	0.0244639298135352	0.14125	-0.0677142857142856	0.0649523809523809	0.0002347564313081	-0.0673571428571431	0.0698690476190476	0.0003969442615755	-18.574265	-43.502186	44.4685	-9.99423	46.46679	8.987363	-12.738575	-21.111666	3.5685148	40.002598	14.255682	-59.542496	-21.635695	-12.052367	-14.260292	11.924952	-38.22669	-65.78304	20.345243	-20.6812
P68400	391	45143.04670000009	-0.47621483375959006	7.292067527770995	48.788312020460346	0.104859335038363	0.9212163848490741	1	1	0.056265984654731004	0.0051150895140660005	0.069053708439897	0.056265984654731004	0.033248081841432	0.056265984654731004	0.040920716112531	0.053708439897698	0.058823529411764004	0.084398976982097	0.038363171355498	0.043478260869565	0.061381074168797005	0.030690537084398003	0.066496163682864	0.06393861892583101	0.033248081841432	0.076726342710997	0.012787723785166	0.058823529411764004	61770	61895	0.29411764705882304	0.29411764705882304	0.35294117647058804	0.15128205128205127	0.06666666666666667	0.06923076923076923	0.08717948717948718	0.023076923076923078	0.05897435897435897	0.03333333333333333	0.03333333333333333	0.03076923076923077	0.020512820512820513	0.05641025641025641	0.03333333333333333	0.010256410256410256	0.05128205128205128	0.035897435897435895	0.1	0.03076923076923077	0.041025641025641026	0.06666666666666667	0.007692307692307693	0.015384615384615385	0.01282051282051282	0.03333333333333333	0.03076923076923077	0.017948717948717947	0	0	4	0	0	0	0	0	0	0	0	66	250	0	0	62	0	62	56.41935483870968	0	56.41935483870968	3	0	1	0	0	0	0	0	0	0	0	0	0	0	0	0	0	0	0	0	0	0	0	0	0	0	0	0	0	0	0	0	0	0	0	0	0	0	0	0	0	0	0	0	0	0	0	0	0	0	0	0	0	0	0	0	0	0	0	0	0	0	0	0	0	1	0	0	0	0	0	0.9988716654200948	0.9703333333333336	0.9407857142857142	1.081809523809524	0.000553265346758	0.9991488095238096	0.02352159320195	0.1410238095238097	-0.0635119047619047	0.0663571428571431	-9.601924759405008e-05	-0.0701666666666666	0.0746904761904762	-0.0001495614035087	-19.663889	-45.143612	46.645348	-10.837438	49.632633	9.787702	-12.77001	-22.233648	4.7494245	41.29386	14.013416	-62.316048	-22.517698	-12.386446	-14.665921	11.655003	-39.923626	-69.243355	22.271013	-21.295069
P68402	229	25568.975700000017	-0.295633187772926	5.568652534484862	35.09082969432315	0.056768558951965004	-7.700186558919235	0	0	0.06113537117903901	0.013100436681222	0.06113537117903901	0.069868995633187	0.030567685589519004	0.07860262008733601	0.039301310043668006	0.06550218340611301	0.06113537117903901	0.11353711790393001	0.026200873362445	0.056768558951965004	0.05240174672489	0.06113537117903901	0.034934497816593	0.034934497816593	0.043668122270742	0.069868995633187	0.017467248908296002	0.008733624454148001	24980	25105	0.33187772925764103	0.28384279475982505	0.349344978165938	0.18421052631578946	0.04824561403508772	0.10087719298245613	0.08771929824561403	0.03508771929824561	0.05263157894736842	0.0043859649122807015	0.03070175438596491	0.043859649122807015	0.008771929824561403	0.08771929824561403	0.017543859649122806	0.07894736842105263	0.043859649122807015	0.013157894736842105	0.09210526315789473	0.05701754385964912	0.03508771929824561	0.08771929824561403	0.008771929824561403	0.03508771929824561	0.008771929824561403	0.013157894736842105	0.0043859649122807015	0.0	0	0	4	0	0	0	0	0	0	0	0	3	10	0	0	3	0	3	61.0	0	61.0	2	0	0	0	0	0	0	0	0	0	0	0	0	0	0	0	0	0	0	0	0	0	0	0	1	0	0	0	0	0	0	0	0	0	0	0	0	0	0	0	0	0	0	0	0	0	0	0	0	0	0	0	0	0	0	0	0	0	0	0	0	0	0	0	0	0	0	0	0	0	0	1.000976893939394	0.98375	0.9400714285714284	1.0693690476190478	0.0008019730701349	1.0003333333333333	0.0283191290497237	0.1292976190476193	-0.0671428571428572	0.0840357142857143	1.233963905196885e-05	-0.0554880952380952	0.0675238095238095	0.0001226518130187	-17.49203	-41.133625	42.768566	-9.733767	44.11741	8.425389	-11.812059	-19.817242	3.6861486	37.387974	13.258289	-56.134212	-20.812738	-10.872434	-13.1154375	10.595743	-36.466927	-62.259785	19.5787	-19.928066
P68431	136	15403.907199999983	-0.5794117647058831	11.126936912536618	49.0014705882353	0.051470588235294004	19.662893347240313	0	0	0.13235294117647	0.014705882352941001	0.029411764705882002	0.051470588235294004	0.029411764705882002	0.051470588235294004	0.014705882352941001	0.051470588235294004	0.095588235294117	0.08823529411764701	0.022058823529411003	0.007352941176470001	0.044117647058823005	0.058823529411764004	0.13235294117647	0.036764705882352006	0.07352941176470501	0.044117647058823005	0.0	0.022058823529411003	4470	4595	0.389705882352941	0.169117647058823	0.308823529411764	0.16296296296296298	0.1037037037037037	0.02962962962962963	0.0962962962962963	0.014814814814814815	0.06666666666666667	0.06666666666666667	0.02962962962962963	0.06666666666666667	0.022222222222222223	0.08148148148148149	0.014814814814814815	0.02962962962962963	0.014814814814814815	0.007407407407407408	0.0962962962962963	0.05185185185185185	0.05925925925925926	0.044444444444444446	0.007407407407407408	0.007407407407407408	0.014814814814814815	0.007407407407407408	0.022222222222222223	0.0	0	0	103	0	0	0	0	0	0	0	0	42	258	4	19	42	0	42	84.21428571428571	0	84.21428571428571	2	0	1	0	0	0	0	0	0	0	0	0	0	0	0	0	0	0	0	0	0	0	0	0	0	0	0	0	0	0	0	0	0	0	0	0	0	0	0	0	0	0	0	0	0	0	0	0	0	1	0	0	0	0	0	0	0	0	0	1	0	0	0	0	0	0	0	0	0	0	0	1.0030792088488938	0.9534166666666668	0.9534166666666668	1.056535714285714	0.0005324593407474	1.003452380952381	0.0230750805144311	0.1031190476190472	-0.0597738095238096	0.0595476190476188	3.2501889644747234e-05	-0.0602619047619048	0.0739523809523808	-0.0002826666666666	-18.325129	-42.158554	43.58112	-9.800208	46.091255	8.998309	-11.805107	-20.734444	4.1409636	38.284595	12.767174	-57.848995	-20.544601	-11.873757	-13.825497	10.839332	-36.970432	-64.12161	20.772959	-19.739588
P68543	259	29277.695900000046	-0.59073359073359	5.912698936462402	48.75791505791504	0.06949806949806901	-3.141083730439931	0	0	0.046332046332046004	0.015444015444015002	0.054054054054054	0.08494208494208401	0.046332046332046004	0.042471042471042005	0.015444015444015002	0.06177606177606101	0.09652509652509601	0.088803088803088	0.0038610038610030002	0.07722007722007701	0.042471042471042005	0.06949806949806901	0.030888030888030004	0.088803088803088	0.038610038610038006	0.073359073359073	0.011583011583011001	0.011583011583011001	20970	21220	0.32046332046332004	0.305019305019305	0.33204633204633205	0.05813953488372093	0.04263565891472868	0.06201550387596899	0.13953488372093023	0.023255813953488372	0.046511627906976744	0.023255813953488372	0.023255813953488372	0.04263565891472868	0.007751937984496124	0.05813953488372093	0.023255813953488372	0.03488372093023256	0.050387596899224806	0.01937984496124031	0.13953488372093023	0.050387596899224806	0.05813953488372093	0.09302325581395349	0.01937984496124031	0.01937984496124031	0.011627906976744186	0.007751937984496124	0.027131782945736434	0.003875968992248062	0	0	0	0	0	0	0	0	0	0	0	3	23	0	0	3	0	3	25.666666666666668	0	25.666666666666668	3	0	1	0	0	0	0	0	0	0	0	0	0	0	0	0	0	0	1	0	0	0	0	0	1	0	0	0	0	0	0	0	0	0	0	0	0	0	0	1	0	0	1	0	0	0	0	0	1	0	0	0	0	0	0	0	0	0	0	0	0	0	0	0	0	0	0	0	0	0	0	1.0107970952380954	1.0550238095238096	0.9478809523809526	1.0673809523809528	0.0006512021386145	1.0117321428571429	0.0255186625553635	0.1195000000000001	-0.0717619047619048	0.0698214285714287	2.868617326448463e-06	-0.0577976190476193	0.0702738095238095	7.406874039938668e-05	-18.462042	-43.51481	44.611626	-10.232015	45.923668	9.535237	-12.869377	-21.079222	3.7625608	40.081554	14.089564	-59.18614	-21.278353	-11.716033	-13.948809	11.588404	-38.317207	-65.987724	20.557388	-20.302523
P68871	147	15998.206399999986	0.013605442176870002	6.744537544250489	6.157823129251698	0.088435374149659	-0.7185665896868121	1	1	0.10204081632653	0.013605442176870002	0.047619047619047006	0.054421768707482006	0.054421768707482006	0.088435374149659	0.061224489795918005	0.0	0.074829931972789	0.12244897959183601	0.013605442176870002	0.040816326530612006	0.047619047619047006	0.020408163265306003	0.020408163265306003	0.034013605442176	0.047619047619047006	0.12244897959183601	0.013605442176870002	0.020408163265306003	15470	15595	0.36734693877551	0.258503401360544	0.38095238095238004	0.2191780821917808	0.08904109589041095	0.0821917808219178	0.0821917808219178	0.0273972602739726	0.08904109589041095	0.02054794520547945	0.02054794520547945	0.0136986301369863	0.02054794520547945	0.0684931506849315	0.0410958904109589	0.0410958904109589	0.04794520547945205	0.00684931506849315	0.0684931506849315	0.02054794520547945	0.0410958904109589	0.04794520547945205	0.0273972602739726	0.0273972602739726	0.0136986301369863	0.0273972602739726	0.03424657534246575	0.00684931506849315	6	0	11	0	0	0	6	0	0	0	0	4	42	0	0	4	0	4	12.25	0	12.25	3	0	0	0	0	0	0	0	0	0	0	0	0	0	0	0	0	0	0	0	0	0	0	0	0	0	0	0	0	0	0	0	0	0	0	0	0	0	0	0	0	0	0	0	0	0	0	0	0	0	0	0	0	0	0	0	0	0	0	0	0	0	0	0	0	0	0	0	0	0	0	0.9964446169772256	0.9376428571428572	0.9376428571428572	1.0577142857142858	0.000682788515175	0.9964642857142856	0.0261302222565179	0.1200714285714287	-0.0539166666666668	0.0603095238095239	-0.000178745220716	-0.0612023809523808	0.0527976190476192	-0.0006292016806722	-18.235304	-41.017143	42.463753	-9.431613	44.238144	8.587455	-12.3207245	-20.115911	4.346862	37.177185	13.14399	-56.136402	-20.444746	-11.6627245	-13.5471735	11.604369	-36.11064	-61.413372	19.666605	-19.458601
P69849	1222	134131.93180000063	-0.15319148936170102	5.443379402160644	38.05879705401004	0.08756137479541701	-27.311531633150153	0	0	0.049918166939443	0.013911620294599001	0.049918166939443	0.064648117839607	0.04582651391162	0.085924713584288	0.020458265139116003	0.050736497545008	0.055646481178396004	0.096563011456628	0.015548281505728002	0.036824877250409005	0.054828150572831004	0.043371522094926	0.035188216039279005	0.07855973813420601	0.07037643207855901	0.090016366612111	0.0049099836333870005	0.036824877250409005	100050	101050	0.282324058919803	0.306055646481178	0.395253682487725	0.13431613431613432	0.042588042588042586	0.07125307125307126	0.1334971334971335	0.03276003276003276	0.04914004914004914	0.012285012285012284	0.02293202293202293	0.028665028665028666	0.009009009009009009	0.06961506961506962	0.02293202293202293	0.044226044226044224	0.05978705978705979	0.021294021294021293	0.13923013923013924	0.02375102375102375	0.06633906633906633	0.07698607698607698	0.02620802620802621	0.018018018018018018	0.018018018018018018	0.012285012285012284	0.031122031122031123	0.009828009828009828	3	0	0	1	0	0	3	0	0	0	0	0	0	1	2	0	0	0	0.0	0	0.0	1	0	0	0	0	0	0	0	0	0	0	0	0	0	0	0	0	0	0	0	0	0	0	0	0	0	0	0	0	0	0	0	0	0	0	0	0	0	0	0	0	0	0	0	0	0	0	0	1	0	0	0	0	0	0	0	0	0	0	1	0	0	0	0	0	0	0	0	0	0	0	1.000511679032701	0.993095238095238	0.9331309523809524	1.0741904761904764	0.0006977558012596	0.999904761904762	0.0264150676936417	0.141059523809524	-0.0791785714285713	0.0712261904761906	5.088008800880114e-05	-0.0737380952380952	0.0904404761904761	8.61546930911096e-05	-19.469984	-44.996613	46.216454	-10.864462	48.375896	9.089501	-13.074446	-22.519854	4.2640867	41.20364	14.722078	-62.34629	-22.763716	-12.603427	-14.914913	12.13724	-39.89328	-68.703606	21.708452	-21.495518
P69891	147	16128.212899999986	-0.12448979591836701	6.644898796081543	14.646938775510206	0.088435374149659	-0.881893215157131	0	0	0.08163265306122401	0.006802721088435001	0.054421768707482006	0.054421768707482006	0.054421768707482006	0.08163265306122401	0.047619047619047006	0.020408163265306003	0.08163265306122401	0.115646258503401	0.020408163265306003	0.034013605442176	0.027210884353741003	0.027210884353741003	0.020408163265306003	0.074829931972789	0.074829931972789	0.088435374149659	0.020408163265306003	0.013605442176870002	19480	19480	0.353741496598639	0.27210884353741405	0.38775510204081604	0.15753424657534246	0.07534246575342465	0.0821917808219178	0.13013698630136986	0.0136986301369863	0.08904109589041095	0.0136986301369863	0.02054794520547945	0.00684931506849315	0.0273972602739726	0.0410958904109589	0.04794520547945205	0.04794520547945205	0.0547945205479452	0.00684931506849315	0.0958904109589041	0.03424657534246575	0.03424657534246575	0.04794520547945205	0.03424657534246575	0.0273972602739726	0.0136986301369863	0.0273972602739726	0.03424657534246575	0.00684931506849315	0	0	9	0	0	0	0	0	0	0	0	0	0	0	0	0	0	0	0.0	0	0.0	1	0	0	0	0	0	0	0	0	0	0	0	0	0	0	0	0	0	0	0	0	0	0	0	0	0	0	0	0	0	0	0	0	0	0	0	0	0	0	0	0	0	0	0	0	0	0	0	0	0	0	0	0	0	0	0	0	0	0	0	0	0	0	0	0	0	0	0	0	0	0	1.000102915804003	0.9961071428571427	0.9414285714285716	1.0577142857142858	0.0006730745111586	1.002047619047619	0.025943679599444	0.1162857142857142	-0.0720595238095236	0.0595119047619048	-0.0001338199513382	-0.0612023809523808	0.0478095238095238	-0.0004955357142857	-18.340574	-41.963863	43.453697	-9.577856	46.02213	9.053369	-12.497149	-21.262957	4.3788805	38.617252	14.077551	-57.76739	-20.775368	-11.68964	-13.203438	11.935045	-37.230522	-63.748013	19.63142	-20.064388
P69892	147	16126.239999999985	-0.104081632653061	6.644898796081543	13.49183673469388	0.088435374149659	-0.881893215157131	0	0	0.074829931972789	0.006802721088435001	0.054421768707482006	0.054421768707482006	0.054421768707482006	0.088435374149659	0.047619047619047006	0.027210884353741003	0.08163265306122401	0.115646258503401	0.020408163265306003	0.034013605442176	0.027210884353741003	0.027210884353741003	0.020408163265306003	0.074829931972789	0.06802721088435301	0.088435374149659	0.020408163265306003	0.013605442176870002	19480	19480	0.346938775510204	0.27891156462585004	0.38775510204081604	0.1643835616438356	0.0821917808219178	0.0821917808219178	0.1232876712328767	0.0136986301369863	0.08904109589041095	0.0136986301369863	0.02054794520547945	0.00684931506849315	0.0273972602739726	0.04794520547945205	0.04794520547945205	0.04794520547945205	0.0547945205479452	0.00684931506849315	0.0958904109589041	0.0273972602739726	0.0410958904109589	0.04794520547945205	0.03424657534246575	0.0273972602739726	0.0136986301369863	0.0273972602739726	0.03424657534246575	0.00684931506849315	0	0	11	0	0	0	0	0	0	0	0	4	15	0	0	4	0	4	7.75	0	7.75	2	0	0	0	0	0	0	0	0	0	0	0	0	0	0	0	0	0	0	0	0	0	0	0	0	0	0	0	0	0	0	0	0	0	0	0	0	0	0	0	0	0	0	0	0	0	0	0	0	0	0	0	0	0	0	0	0	0	0	0	0	0	0	0	0	0	0	0	0	0	0	0.999936249137336	0.9961071428571427	0.9414285714285716	1.0577142857142858	0.0006622622617419	0.9996845238095238	0.0257344567018993	0.1162857142857142	-0.0720595238095236	0.0595119047619048	-0.0001338199513382	-0.0612023809523808	0.0507261904761904	-0.0004790791316526	-18.267889	-41.871845	43.310997	-9.592966	45.89955	9.028851	-12.498653	-21.23951	4.320981	38.529106	14.059467	-57.57564	-20.774414	-11.615457	-13.144279	11.899581	-37.171093	-63.57829	19.554071	-20.0722
P69905	142	15257.359099999983	0.047887323943662005	8.716915321350097	6.973943661971832	0.077464788732394	2.368387501713789	1	1	0.147887323943661	0.007042253521126001	0.056338028169014	0.028169014084507	0.049295774647887	0.049295774647887	0.07042253521126701	0.0	0.077464788732394	0.12676056338028102	0.02112676056338	0.028169014084507	0.049295774647887	0.007042253521126001	0.02112676056338	0.077464788732394	0.06338028169014001	0.091549295774647	0.007042253521126001	0.02112676056338	9970	9970	0.40140845070422504	0.26056338028169	0.35915492957746403	0.15602836879432624	0.0851063829787234	0.07801418439716312	0.12056737588652482	0.014184397163120567	0.10638297872340426	0.014184397163120567	0.02127659574468085	0.02127659574468085	0.02127659574468085	0.04964539007092199	0.0425531914893617	0.014184397163120567	0.014184397163120567	0.014184397163120567	0.10638297872340426	0.03546099290780142	0.0070921985815602835	0.06382978723404255	0.02127659574468085	0.028368794326241134	0.014184397163120567	0.02127659574468085	0.02127659574468085	0.0070921985815602835	4	0	17	0	0	0	4	0	0	0	0	13	63	0	0	13	0	13	108.92307692307692	0	108.92307692307692	2	0	0	0	0	0	0	0	0	0	0	0	0	0	0	0	0	0	0	0	0	0	0	0	0	0	0	0	0	0	0	0	0	0	0	0	0	0	0	0	0	0	0	0	0	0	0	0	0	0	0	0	0	0	0	0	0	0	0	0	0	0	0	0	0	0	0	0	0	0	0	0.9951621911922665	0.9436309523809524	0.9436309523809524	1.0462142857142858	0.0005733475644926	0.9959761904761906	0.0239446771640934	0.1025833333333332	-0.0703690476190476	0.0589642857142859	-2.426046176046221e-05	-0.0541785714285714	0.0466309523809521	-0.0004417484551072	-17.281496	-39.69257	40.92633	-9.940446	44.52339	8.948475	-11.130707	-21.03391	4.5694847	35.998623	11.723314	-54.978645	-19.096346	-11.276584	-12.703917	10.432228	-35.338825	-61.538017	19.852715	-18.334393
P78310	365	40029.44970000007	-0.270958904109588	7.485092735290528	46.92986301369862	0.065753424657534	0.8765526075004281	0	0	0.06027397260273901	0.027397260273972	0.054794520547945	0.05753424657534201	0.01917808219178	0.063013698630136	0.013698630136986	0.065753424657534	0.076712328767123	0.09041095890410901	0.021917808219178003	0.035616438356164	0.068493150684931	0.035616438356164	0.038356164383561	0.10958904109589	0.046575342465753004	0.068493150684931	0.008219178082191001	0.038356164383561	37360	37985	0.306849315068493	0.331506849315068	0.336986301369863	0.15384615384615385	0.04945054945054945	0.06043956043956044	0.11813186813186813	0.013736263736263736	0.04945054945054945	0.019230769230769232	0.02197802197802198	0.03571428571428571	0.008241758241758242	0.06043956043956044	0.016483516483516484	0.038461538461538464	0.04945054945054945	0.02197802197802198	0.1043956043956044	0.04395604395604396	0.0521978021978022	0.12087912087912088	0.02197802197802198	0.019230769230769232	0.0027472527472527475	0.01098901098901099	0.03021978021978022	0.0027472527472527475	2	0	6	1	2	0	2	0	0	0	0	3	9	0	0	3	0	3	63.333333333333336	0	63.333333333333336	2	0	0	0	0	0	0	0	0	0	0	0	0	0	0	0	0	0	0	0	0	0	0	0	0	0	0	0	0	0	0	0	0	0	0	0	0	0	0	0	0	0	0	0	0	0	0	0	0	0	0	0	0	0	0	0	0	0	0	1	0	0	0	0	0	0	2	1	0	0	1	1.005403290529695	1.0023809523809524	0.9271666666666668	1.0843333333333336	0.0009263719770574	1.0077083333333334	0.0304363594580143	0.1571666666666669	-0.0715357142857143	0.0781309523809524	0.0003179745137491	-0.0752023809523808	0.0651190476190475	0.0006650860909335	-18.881918	-44.593586	44.796707	-10.738112	48.559097	9.483438	-12.226322	-21.721634	4.334316	40.8364	13.867799	-61.417377	-22.205904	-11.787774	-14.784762	10.930032	-39.425873	-68.73064	22.047493	-20.500313
P78314	561	62242.82920000017	-0.6846702317290541	7.6697057723999045	66.22249554367234	0.08021390374331501	2.168565681412673	0	0	0.06951871657754001	0.014260249554367001	0.053475935828877004	0.06773618538324401	0.040998217468805005	0.053475935828877004	0.033868092691622005	0.021390374331550003	0.058823529411764004	0.07486631016042701	0.024955436720142003	0.021390374331550003	0.14438502673796702	0.019607843137254003	0.06417112299465201	0.09803921568627401	0.048128342245989005	0.051693404634581004	0.010695187165775001	0.028520499108734002	56840	57340	0.29590017825311904	0.37076648841354704	0.27629233511586404	0.10535714285714286	0.04285714285714286	0.044642857142857144	0.09107142857142857	0.026785714285714284	0.05178571428571429	0.030357142857142857	0.025	0.04642857142857143	0.0125	0.048214285714285716	0.026785714285714284	0.04642857142857143	0.055357142857142855	0.008928571428571428	0.09285714285714286	0.048214285714285716	0.05714285714285714	0.14107142857142857	0.026785714285714284	0.019642857142857142	0.01607142857142857	0.0125	0.025	0.010714285714285714	0	0	6	0	0	0	0	0	0	0	0	6	35	0	0	10	0	10	16.4	0	16.4	2	0	0	0	0	0	0	0	0	0	0	0	0	0	0	0	0	0	0	0	0	0	0	0	0	0	0	0	0	0	0	0	0	0	0	0	0	0	0	0	0	0	0	0	0	0	0	0	0	0	0	0	0	1	0	0	0	0	0	2	0	0	0	0	2	0	0	1	0	0	1	1.0095260524499656	1.0458690476190478	0.9407738095238096	1.07075	0.0007117772443654	1.009642857142857	0.0266791537415529	0.1299761904761902	-0.0712857142857141	0.0686547619047619	-1.765188834154376e-05	-0.0804047619047618	0.0689999999999999	-5.086580086580593e-06	-18.792221	-44.359867	45.80742	-10.836088	48.07652	9.160378	-12.94598	-21.694284	4.02899	40.666744	13.918674	-61.074253	-22.454327	-11.783188	-14.425192	11.55689	-39.203934	-67.88668	21.859598	-21.177143
P78316	857	97667.2583000007	-0.7610268378063031	7.32759189605713	52.63337222870505	0.053675612602100006	1.610658917748281	0	0	0.070011668611435	0.014002333722287002	0.056009334889148006	0.11201866977829601	0.031505250875145004	0.053675612602100006	0.026837806301050003	0.028004667444574003	0.099183197199533	0.12135355892648701	0.024504084014002003	0.029171528588098003	0.043173862310385	0.04667444574095601	0.06884480746791101	0.06884480746791101	0.038506417736289	0.045507584597432	0.005834305717619	0.016336056009334	48360	49110	0.427071178529754	0.25087514585764203	0.28704784130688404	0.13200934579439252	0.06191588785046729	0.06775700934579439	0.08411214953271028	0.01985981308411215	0.05957943925233645	0.04672897196261682	0.04205607476635514	0.04205607476635514	0.010514018691588784	0.0794392523364486	0.04439252336448598	0.056074766355140186	0.04205607476635514	0.014018691588785047	0.0689252336448598	0.04088785046728972	0.05841121495327103	0.07126168224299065	0.011682242990654205	0.02453271028037383	0.012850467289719626	0.011682242990654205	0.010514018691588784	0.0011682242990654205	0	0	4	0	0	0	0	0	0	0	0	0	0	0	0	0	0	0	0.0	0	0.0	1	0	1	0	0	0	0	0	0	0	0	0	0	0	0	0	0	0	0	0	0	0	0	0	0	0	0	0	0	0	0	0	0	0	0	0	0	0	0	0	0	0	0	0	0	0	0	0	0	0	0	0	1	0	0	0	0	0	0	3	0	0	0	0	0	0	0	3	0	0	0	1.0122611607142855	0.9743214285714286	0.9248928571428572	1.0863333333333334	0.0010341553150415	1.0116369047619047	0.0321582853249606	0.1614404761904762	-0.0728809523809523	0.0701547619047622	2.5777253049980368e-05	-0.0792738095238096	0.0656904761904761	3.855679387594299e-05	-17.291601	-39.81019	40.901115	-9.19349	42.887352	8.907303	-11.799153	-20.180752	3.7551847	37.008404	13.452024	-54.491657	-19.166168	-11.074536	-12.556909	11.61362	-34.787754	-60.405502	18.119783	-19.308735
P78317	190	21318.66660000001	-0.6900000000000001	6.594141578674317	65.16473684210526	0.026315789473684	-1.018071518856278	0	0	0.052631578947368	0.047368421052631005	0.073684210526315	0.078947368421052	0.005263157894736001	0.047368421052631005	0.031578947368421005	0.057894736842105006	0.031578947368421005	0.057894736842105006	0.010526315789473	0.042105263157894	0.052631578947368	0.026315789473684	0.11578947368421001	0.084210526315789	0.078947368421052	0.084210526315789	0.0	0.021052631578947	5960	6460	0.23157894736842102	0.30000000000000004	0.305263157894736	0.08994708994708994	0.037037037037037035	0.06878306878306878	0.10052910052910052	0.021164021164021163	0.031746031746031744	0.06349206349206349	0.031746031746031744	0.05291005291005291	0.005291005291005291	0.08465608465608465	0.026455026455026454	0.05291005291005291	0.047619047619047616	0.005291005291005291	0.1111111111111111	0.0582010582010582	0.0582010582010582	0.12698412698412698	0.0	0.010582010582010581	0.005291005291005291	0.0	0.010582010582010581	0.0	0	0	2	0	0	0	0	0	0	0	0	93	297	0	0	92	0	92	52.75	0	52.75	3	0	1	0	0	0	0	0	0	0	0	0	0	0	0	0	0	0	0	0	0	0	0	0	1	0	0	0	0	0	0	0	0	0	0	0	0	0	0	0	0	0	0	0	0	0	0	0	0	0	0	0	0	0	0	0	0	0	0	1	0	0	0	0	0	0	0	0	0	0	1	1.0051231912654566	0.999654761904762	0.9478809523809522	1.0575238095238095	0.0005665938076068	1.006738095238095	0.0238032310329266	0.1096428571428573	-0.0667142857142855	0.0628809523809524	-0.0001088624338624	-0.0601428571428572	0.0515357142857146	-0.0003689811119978	-19.471258	-45.16644	46.837826	-11.015836	47.328712	9.515885	-13.022001	-22.463097	4.087711	40.895073	14.907726	-62.044586	-22.736149	-12.058588	-15.041522	11.42505	-40.51217	-68.96748	21.128433	-21.750914
P78318	339	39221.42690000008	-0.866371681415928	5.260130500793457	51.014159292035366	0.07079646017699101	-14.5424010398212	0	0	0.09144542772861301	0.0058997050147490005	0.056047197640117	0.120943952802359	0.026548672566371	0.035398230088495006	0.029498525073746003	0.035398230088495006	0.05899705014749201	0.09734513274336201	0.029498525073746003	0.03244837758112	0.044247787610619004	0.073746312684365	0.073746312684365	0.067846607669616	0.038348082595870005	0.038348082595870005	0.011799410029498001	0.03244837758112	38390	38515	0.398230088495575	0.23598820058997003	0.28023598820058904	0.10650887573964497	0.04437869822485207	0.0621301775147929	0.09763313609467456	0.023668639053254437	0.05621301775147929	0.020710059171597635	0.03254437869822485	0.04437869822485207	0.014792899408284023	0.0621301775147929	0.029585798816568046	0.05029585798816568	0.04437869822485207	0.023668639053254437	0.08875739644970414	0.05621301775147929	0.047337278106508875	0.07396449704142012	0.008875739644970414	0.026627218934911243	0.014792899408284023	0.020710059171597635	0.011834319526627219	0.005917159763313609	0	0	2	0	0	0	0	0	0	0	0	12	80	0	0	12	0	12	82.33333333333333	0	82.33333333333333	2	0	0	0	0	0	0	0	0	0	0	0	0	0	0	0	0	0	0	0	0	0	0	0	1	0	0	0	0	0	0	0	0	0	0	0	0	0	0	0	0	0	0	0	0	0	0	0	0	0	0	0	0	0	0	0	0	0	0	2	0	0	0	0	0	0	0	1	0	0	0	1.010103318903319	0.9779761904761906	0.9381547619047618	1.0899761904761909	0.0008293569830754	1.010875	0.0287985586978836	0.1518214285714288	-0.0724642857142857	0.0776428571428572	-7.761615284411616e-05	-0.0786547619047618	0.0624880952380955	-1.65868176538904e-05	-17.80446	-40.941463	42.453514	-10.450904	44.38075	8.959718	-12.260528	-21.67412	4.411918	37.13796	13.476768	-56.57658	-20.360882	-11.177047	-12.8506975	10.93528	-37.063686	-62.983913	19.586403	-19.804142
P78324	504	54966.197500000075	-0.43591269841269803	6.514566993713378	35.21251984126984	0.057539682539682	-2.378121286583869	0	0	0.08531746031746	0.017857142857142003	0.043650793650793	0.063492063492063	0.021825396825396002	0.05952380952380901	0.02579365079365	0.033730158730158	0.049603174603174004	0.07738095238095201	0.009920634920634	0.049603174603174004	0.073412698412698	0.049603174603174004	0.051587301587301	0.07738095238095201	0.08531746031746	0.08928571428571401	0.011904761904761	0.023809523809523003	50880	51380	0.28571428571428503	0.30357142857142805	0.34325396825396803	0.10536779324055666	0.055666003976143144	0.05765407554671968	0.14910536779324055	0.009940357852882704	0.041749502982107355	0.013916500994035786	0.03180914512922465	0.039761431411530816	0.007952286282306162	0.04970178926441352	0.015904572564612324	0.02584493041749503	0.06958250497017893	0.011928429423459244	0.147117296222664	0.041749502982107355	0.05964214711729622	0.10536779324055666	0.02186878727634195	0.017892644135188866	0.007952286282306162	0.0	0.02385685884691849	0.007952286282306162	4	0	4	1	3	0	4	0	0	0	0	0	0	0	0	0	0	0	0.0	0	0.0	1	0	0	0	0	0	0	0	0	0	0	0	0	0	0	0	0	0	0	1	0	0	0	0	0	0	0	0	0	0	0	0	0	0	0	0	0	0	0	0	0	0	0	0	0	0	0	0	0	0	0	0	0	0	0	0	0	0	0	2	1	0	0	0	0	0	0	0	0	0	1	1.0039178451178452	0.9542619047619048	0.9316309523809524	1.0691666666666666	0.0007927350168778	1.007654761904762	0.0281555503742657	0.1375357142857142	-0.0693333333333334	0.0656190476190475	-3.376229034123749e-05	-0.0662142857142856	0.0834166666666665	-0.0001118516372066	-19.132914	-45.71211	46.39883	-10.573804	49.395493	9.913051	-12.84313	-21.803926	3.920219	42.600803	14.993889	-62.72927	-22.68238	-12.062995	-14.691441	12.063037	-39.694527	-69.77633	21.509508	-21.81559
P78325	824	88770.17780000041	-0.277912621359222	7.627985954284668	45.67998786407791	0.06067961165048501	4.145240103173563	0	0	0.091019417475728	0.053398058252427	0.036407766990291	0.054611650485436	0.027912621359223	0.095873786407766	0.04126213592233	0.016990291262135002	0.029126213592233004	0.08252427184466	0.016990291262135002	0.030339805825242	0.087378640776699	0.048543689320388	0.06432038834951401	0.06067961165048501	0.046116504854368	0.083737864077669	0.009708737864077001	0.023058252427184	72310	75060	0.274271844660194	0.310679611650485	0.29004854368932004	0.16403402187120292	0.040097205346294046	0.07533414337788578	0.1227217496962333	0.027946537059538274	0.053462940461725394	0.01701093560145808	0.019441069258809233	0.05224787363304982	0.004860267314702308	0.07168894289185905	0.024301336573511544	0.032806804374240585	0.06561360874848117	0.010935601458080195	0.11786148238153099	0.053462940461725394	0.06682867557715674	0.09720534629404617	0.020656136087484813	0.015795868772782502	0.010935601458080195	0.006075334143377886	0.02551640340218712	0.0036452004860267314	4	0	0	1	12	0	4	0	0	0	0	4	8	0	0	4	0	4	12.75	0	12.75	2	0	0	0	0	0	0	0	0	0	0	0	0	0	0	0	0	0	0	1	0	0	0	0	0	0	0	0	0	0	0	0	0	0	0	0	0	0	0	0	0	0	0	0	0	0	0	0	0	0	0	0	0	0	0	0	0	0	0	2	0	0	0	0	1	0	0	0	0	1	0	0.9975384896289804	0.9703095238095238	0.9293809523809524	1.0576666666666668	0.0006033304629929	0.9986309523809525	0.0245627861406825	0.1282857142857142	-0.0682380952380954	0.0791190476190478	7.226219726219741e-05	-0.0627738095238097	0.0699761904761906	0.0001653634393486	-18.069992	-41.95334	43.320282	-10.163272	44.999794	9.319995	-12.33867	-21.275398	3.7794337	38.59548	13.36546	-57.25583	-20.137112	-11.383602	-13.204037	11.337384	-37.03287	-64.01967	19.593348	-20.113007
P78329	520	59852.76450000017	-0.117884615384615	6.603008460998535	57.86311538461555	0.103846153846153	-2.691335371461804	1	1	0.067307692307692	0.021153846153846002	0.05961538461538401	0.05961538461538401	0.053846153846153	0.044230769230769004	0.040384615384615005	0.05	0.046153846153846004	0.132692307692307	0.026923076923076	0.019230769230769003	0.07115384615384601	0.032692307692307	0.065384615384615	0.065384615384615	0.036538461538461006	0.057692307692307	0.028846153846153	0.021153846153846002	98890	99515	0.332692307692307	0.259615384615384	0.38076923076923	0.1579961464354528	0.05394990366088632	0.046242774566473986	0.10404624277456648	0.03275529865125241	0.046242774566473986	0.03275529865125241	0.02119460500963391	0.04046242774566474	0.01348747591522158	0.06551059730250482	0.025048169556840076	0.03468208092485549	0.04046242774566474	0.015414258188824663	0.08670520231213873	0.036608863198458574	0.05009633911368015	0.046242774566473986	0.03275529865125241	0.04046242774566474	0.011560693641618497	0.017341040462427744	0.02697495183044316	0.011560693641618497	0	0	0	0	0	0	0	0	0	0	0	38	113	0	0	37	0	37	76.89189189189189	0	76.89189189189189	2	0	0	0	0	0	0	0	0	0	0	0	0	0	0	0	0	0	0	0	0	0	0	0	0	0	0	0	0	0	0	0	0	0	1	0	0	0	0	0	0	0	0	0	0	0	0	0	1	0	0	0	0	0	0	0	0	0	0	0	0	0	0	0	0	0	0	0	0	0	0	0.9931067002143324	0.9530119047619048	0.9278571428571428	1.0763690476190475	0.0007842361600052	0.9908214285714284	0.0280042168254222	0.1485119047619049	-0.0769285714285716	0.0595119047619048	-9.617180205415189e-06	-0.0720952380952382	0.0668571428571426	-4.6940780241369446e-05	-18.464155	-42.90064	43.794785	-10.072034	45.887367	9.396133	-12.659494	-20.509628	3.7846284	39.249683	13.292179	-58.173645	-20.847076	-10.951552	-13.78985	10.77183	-38.047848	-65.00135	20.49434	-20.284908
P78330	225	25007.3998	-0.126666666666666	5.5340375900268555	37.483644444444465	0.084444444444444	-5.122178194876167	1	1	0.088888888888888	0.013333333333333001	0.048888888888888	0.093333333333333	0.062222222222222005	0.08	0.017777777777777	0.071111111111111	0.062222222222222005	0.08	0.022222222222222	0.031111111111111003	0.04	0.04	0.057777777777777005	0.048888888888888	0.04	0.08	0.004444444444444	0.017777777777777	11460	11585	0.346666666666666	0.24888888888888802	0.355555555555555	0.17410714285714285	0.05357142857142857	0.10267857142857142	0.10267857142857142	0.03125	0.06696428571428571	0.013392857142857142	0.026785714285714284	0.017857142857142856	0.017857142857142856	0.10267857142857142	0.026785714285714284	0.0625	0.03125	0.022321428571428572	0.08482142857142858	0.03571428571428571	0.049107142857142856	0.05803571428571429	0.008928571428571428	0.03125	0.017857142857142856	0.013392857142857142	0.008928571428571428	0.017857142857142856	0	0	1	0	0	0	0	0	0	0	0	1	3	0	0	1	0	1	1.0	0	1.0	2	0	0	0	0	0	0	0	0	0	0	0	0	0	0	0	0	0	0	0	0	0	0	0	1	0	0	0	0	0	0	0	0	0	0	0	0	0	0	0	0	0	0	0	0	0	0	0	0	0	0	0	0	0	0	0	0	0	0	0	0	0	0	0	0	0	0	0	0	0	0	1.000419642857143	0.9901190476190476	0.9475357142857144	1.0614642857142855	0.0005180840803335	0.9997678571428572	0.0227614604174144	0.1139285714285713	-0.0691904761904762	0.0602857142857145	-3.560354374307906e-05	-0.0768333333333335	0.0703095238095236	-2.247441032487766e-05	-17.178034	-39.18412	39.928017	-9.186896	42.42084	8.642358	-10.840812	-19.723825	3.5282583	36.343315	12.67911	-54.00928	-19.135584	-10.830164	-12.960469	10.371666	-34.465847	-60.296497	18.621294	-18.485456
P78332	1123	128642.39830000058	-1.303650934995551	5.9253740310668945	55.529652715939825	0.083704363312555	-17.785401201618043	0	0	0.04007123775601	0.009795191451469001	0.09082813891362401	0.09082813891362401	0.040961709706144	0.09082813891362401	0.025823686553873	0.024933214603739002	0.059661620658949005	0.052537845057880006	0.017809439002671002	0.029385574354407	0.06767586821015101	0.053428317008014	0.10418521816562701	0.080142475512021	0.044523597506678	0.033837934105075004	0.006233303650934	0.036509349955476	99590	100215	0.260908281389136	0.358860195903829	0.23953695458593002	0.06327985739750445	0.05169340463458111	0.06684491978609626	0.07932263814616755	0.017825311942959002	0.04634581105169341	0.0338680926916221	0.07575757575757576	0.0481283422459893	0.0071301247771836	0.07308377896613191	0.059714795008912656	0.058823529411764705	0.06327985739750445	0.040998217468805706	0.07754010695187166	0.04188948306595366	0.07397504456327986	0.09982174688057041	0.01871657754010695	0.0196078431372549	0.029411764705882353	0.01693404634581105	0.0196078431372549	0.006238859180035651	0	16	8	0	0	0	0	0	0	0	0	1	3	0	0	2	0	2	15.5	0	15.5	2	0	1	0	0	0	0	0	0	0	0	0	0	0	0	0	0	0	0	0	0	0	0	0	0	0	0	0	0	0	0	0	0	0	0	0	0	0	0	0	0	0	0	0	0	0	0	0	0	0	0	1	0	0	0	0	0	0	0	6	0	0	0	0	0	0	0	11	0	0	3	1.0168088078139697	1.0176666666666665	0.9366190476190476	1.097809523809524	0.0007031977558565	1.0184583333333332	0.0265178761565949	0.1611904761904763	-0.0648571428571428	0.0761071428571431	-3.682668035767774e-05	-0.0658928571428573	0.0717380952380954	-8.143842069201752e-05	-18.13878	-42.350468	43.558395	-10.799926	45.863205	8.369048	-12.082876	-21.28785	4.3113403	38.642017	13.250396	-58.645638	-21.670822	-11.880739	-13.911637	10.997747	-37.481575	-65.39358	20.948683	-19.93773
P78333	572	63706.29340000011	-0.221328671328671	6.375311470031738	42.338828671328706	0.075174825174825	-3.480134091452221	0	0	0.062937062937062	0.034965034965034	0.052447552447552004	0.05594405594405501	0.038461538461538006	0.07692307692307601	0.022727272727272003	0.041958041958041	0.043706293706293003	0.11188811188811101	0.031468531468531	0.043706293706293003	0.041958041958041	0.05594405594405501	0.057692307692307	0.06818181818181801	0.059440559440559	0.062937062937062	0.012237762237762	0.024475524475524	59360	60610	0.30594405594405505	0.283216783216783	0.351398601398601	0.1646234676007005	0.0542907180385289	0.0647985989492119	0.1138353765323993	0.021015761821366025	0.04903677758318739	0.01576182136602452	0.01576182136602452	0.04203152364273205	0.010507880910683012	0.07705779334500876	0.014010507880910683	0.03502626970227671	0.05779334500875657	0.014010507880910683	0.11033274956217162	0.03677758318739054	0.07005253940455342	0.08756567425569177	0.028021015761821366	0.021015761821366025	0.010507880910683012	0.012259194395796848	0.0297723292469352	0.005253940455341506	8	0	0	1	0	5	3	0	0	0	0	5	14	1	2	5	0	5	20.6	0	20.6	2	0	0	0	0	0	0	0	0	0	0	0	0	0	0	0	0	0	0	0	0	1	0	0	0	0	0	0	0	0	0	0	0	0	0	0	0	0	0	0	0	0	0	0	0	0	0	0	0	0	0	0	0	0	0	0	0	0	0	1	0	0	0	0	0	0	0	1	0	0	0	0.9977868984183372	0.9969880952380952	0.9302619047619048	1.0639880952380951	0.0006696911489182	0.9969880952380952	0.0258783915442639	0.1337261904761906	-0.0787857142857145	0.0653333333333334	-2.1924250127097144e-05	-0.0679523809523809	0.0585476190476191	-0.0001222094898565	-18.603544	-43.21229	44.77037	-9.68262	46.48982	9.356415	-12.681252	-21.508894	3.484251	39.695957	14.112816	-58.857014	-20.892206	-11.99419	-13.991802	11.963127	-38.02268	-65.049904	20.093016	-20.577953
P78334	506	57971.05500000017	-0.129249011857707	8.362016868591311	43.56602766798422	0.118577075098814	5.268576197651001	1	1	0.039525691699604	0.033596837944664004	0.031620553359683	0.061264822134387005	0.065217391304347	0.043478260869565	0.019762845849802	0.057312252964426005	0.043478260869565	0.08893280632411	0.025691699604743	0.047430830039525	0.055335968379446	0.035573122529644	0.059288537549407	0.094861660079051	0.073122529644268	0.071146245059288	0.017786561264822	0.035573122529644	76320	77320	0.258893280632411	0.27272727272727204	0.409090909090909	0.10693069306930693	0.033663366336633666	0.04554455445544554	0.12277227722772277	0.031683168316831684	0.053465346534653464	0.013861386138613862	0.007920792079207921	0.03762376237623762	0.009900990099009901	0.04356435643564356	0.01782178217821782	0.023762376237623763	0.04950495049504951	0.013861386138613862	0.09900990099009901	0.04950495049504951	0.05148514851485148	0.10693069306930693	0.04554455445544554	0.0297029702970297	0.013861386138613862	0.013861386138613862	0.04554455445544554	0.019801980198019802	2	0	0	1	1	0	2	0	0	0	0	0	0	0	0	0	0	0	0.0	0	0.0	1	0	0	0	0	0	0	0	0	0	0	0	0	0	0	0	0	0	0	0	0	1	0	1	0	0	0	0	0	0	0	0	0	0	0	0	0	0	0	0	0	0	0	0	0	0	0	0	0	0	0	0	0	0	0	0	0	0	0	2	0	0	0	0	0	0	0	0	0	0	0	0.9944428236083168	0.9691904761904764	0.9167142857142856	1.0713928571428573	0.0009754300943632	0.9936666666666666	0.0312318762542894	0.1546785714285716	-0.0820119047619051	0.0761071428571429	-0.0001174635176651	-0.0719285714285713	0.0835833333333334	-0.0002513708513708	-20.214659	-46.475876	47.876396	-9.875727	50.77704	9.628219	-13.445892	-22.233673	3.8861666	43.023594	15.361645	-64.2851	-23.2543	-13.211826	-15.614346	12.983543	-40.64755	-70.407616	21.966648	-22.328024
P78337	314	34127.756400000006	-0.777070063694267	9.132414054870608	62.92929936305734	0.08280254777070001	6.833478689973457	0	0	0.07961783439490401	0.01592356687898	0.035031847133757	0.054140127388535006	0.035031847133757	0.09235668789808901	0.012738853503184001	0.009554140127388	0.047770700636942005	0.073248407643312	0.038216560509554	0.054140127388535006	0.101910828025477	0.044585987261146	0.06369426751592301	0.12738853503184702	0.041401273885350004	0.025477707006369	0.012738853503184001	0.035031847133757	38390	38640	0.292993630573248	0.410828025477707	0.23248407643312102	0.09904153354632587	0.02875399361022364	0.05750798722044728	0.134185303514377	0.03194888178913738	0.03194888178913738	0.022364217252396165	0.03194888178913738	0.04153354632587859	0.009584664536741214	0.08626198083067092	0.012779552715654952	0.038338658146964855	0.05750798722044728	0.009584664536741214	0.134185303514377	0.04472843450479233	0.06389776357827476	0.14057507987220447	0.03514376996805112	0.019169329073482427	0.01597444089456869	0.012779552715654952	0.038338658146964855	0.006389776357827476	0	0	3	0	0	0	0	0	0	0	0	75	258	0	0	70	0	70	83.78571428571429	0	83.78571428571429	3	0	1	0	0	0	0	0	0	0	0	0	0	0	0	0	0	0	0	0	0	0	0	0	0	0	0	0	0	0	0	0	0	0	0	0	0	0	0	0	0	0	0	0	0	0	0	0	0	0	0	0	0	0	0	0	0	1	0	1	0	0	0	0	1	0	0	1	0	0	0	1.0117599141295863	1.013297619047619	0.9613571428571428	1.081297619047619	0.0006103150303297	1.0105833333333334	0.0247045548498609	0.1199404761904759	-0.062238095238095	0.0581428571428572	-9.249686716791936e-05	-0.0632976190476189	0.0625952380952382	-0.0002037168002514	-19.43263	-45.044556	45.972027	-10.693173	49.18466	10.054868	-12.3777275	-22.683218	4.3650804	40.98146	13.638144	-61.24049	-21.582645	-12.331295	-14.571982	11.485921	-39.700928	-68.819244	21.972809	-20.694008
P78344	907	102360.67710000076	-0.46780595369349304	6.6958833694458	50.52988974641702	0.068357221609702	-1.849974510609826	0	0	0.057331863285556006	0.00992282249173	0.049614112458654006	0.07938257993384701	0.046306504961411005	0.06174200661521401	0.019845644983461003	0.050716648291069005	0.08048511576626201	0.12458654906284401	0.034178610804851	0.039691289966923005	0.06725468577728701	0.068357221609702	0.045203969128996005	0.07056229327453101	0.035281146637265004	0.037486218302094004	0.007717750826901001	0.014332965821389002	57870	58370	0.375964718853362	0.288864388092613	0.31642778390297605	0.12693156732891833	0.05518763796909492	0.0695364238410596	0.11920529801324503	0.019867549668874173	0.05187637969094923	0.017660044150110375	0.03421633554083885	0.033112582781456956	0.018763796909492272	0.0717439293598234	0.03421633554083885	0.04083885209713024	0.04966887417218543	0.00772626931567329	0.10375275938189846	0.04194260485651214	0.04966887417218543	0.09602649006622517	0.018763796909492272	0.037527593818984545	0.006622516556291391	0.00772626931567329	0.01434878587196468	0.004415011037527594	0	1	11	0	0	0	0	0	0	0	0	3	10	1	4	4	0	4	55.75	0	55.75	2	0	0	0	0	0	0	0	0	0	0	0	0	0	0	0	0	0	0	0	0	0	0	0	0	0	0	0	0	0	0	0	0	0	0	0	0	0	0	0	0	0	0	0	0	0	0	0	0	0	0	0	0	0	0	0	0	0	0	2	0	0	0	0	0	0	0	0	0	0	1	1.0073360907837523	1.0239285714285715	0.9320833333333334	1.0887619047619048	0.0007822828204497	1.008529761904762	0.027969319270403	0.1566785714285714	-0.0722976190476192	0.0703333333333335	7.858204597335039e-05	-0.0778333333333334	0.0807261904761906	0.0001223294005102	-17.926641	-41.070843	43.175392	-10.197951	45.0009	8.847362	-11.587654	-21.49244	4.5290294	37.068386	12.654276	-56.41828	-19.651527	-11.390484	-13.170707	10.595855	-36.4733	-62.991642	20.326723	-19.62592
P78345	283	31833.9539	-0.47243816254417	9.937559700012208	47.017667844522975	0.031802120141342004	20.757887390626202	0	0	0.070671378091872	0.014134275618374001	0.045936395759717	0.070671378091872	0.017667844522968	0.028268551236749002	0.01060070671378	0.063604240282685	0.120141342756183	0.120141342756183	0.01060070671378	0.031802120141342004	0.074204946996466	0.042402826855123005	0.070671378091872	0.07773851590106001	0.04946996466431	0.067137809187279	0.01060070671378	0.0035335689045930003	17990	18240	0.392226148409894	0.257950530035335	0.33215547703180204	0.13829787234042554	0.06382978723404255	0.05319148936170213	0.1099290780141844	0.0070921985815602835	0.06028368794326241	0.04964539007092199	0.02127659574468085	0.06382978723404255	0.0070921985815602835	0.0425531914893617	0.03546099290780142	0.028368794326241134	0.03546099290780142	0.0070921985815602835	0.1099290780141844	0.05673758865248227	0.0425531914893617	0.07801418439716312	0.014184397163120567	0.01773049645390071	0.0035460992907801418	0.0035460992907801418	0.0070921985815602835	0.0	0	0	4	0	0	0	0	0	0	0	0	2	5	0	0	2	0	2	62.0	0	62.0	2	0	1	0	0	0	0	0	0	0	0	0	0	0	0	0	0	0	0	0	0	0	0	0	0	0	0	0	0	0	0	0	0	0	0	0	0	0	0	0	0	0	0	0	0	0	0	0	0	0	0	0	0	0	0	0	0	0	0	0	0	0	0	0	0	0	0	0	0	0	0	1.0098710462287104	1.01775	0.9374166666666668	1.087357142857143	0.0009706543472229	1.009029761904762	0.0311553261453468	0.1499404761904761	-0.0704523809523809	0.0765476190476192	0.0001928309785452	-0.0806309523809523	0.0710833333333335	0.0004493609943977	-18.727804	-43.842167	45.184856	-10.08858	47.56362	8.810696	-12.256794	-21.602158	4.191496	39.897	14.194433	-60.16929	-21.956701	-12.358595	-14.430598	11.527848	-38.570515	-66.452126	20.960316	-20.700123
P78346	268	29320.88370000001	0.061194029850746005	9.107077980041506	40.05638059701492	0.059701492537313	7.984807443758736	0	0	0.100746268656716	0.026119402985074	0.052238805970149	0.055970149253731005	0.037313432835820004	0.048507462686567006	0.022388059701492	0.07462686567164101	0.07835820895522301	0.104477611940298	0.011194029850746	0.026119402985074	0.052238805970149	0.011194029850746	0.059701492537313	0.07462686567164101	0.059701492537313	0.082089552238805	0.0	0.022388059701492	8940	9315	0.35074626865671604	0.25373134328358204	0.380597014925373	0.1760299625468165	0.0599250936329588	0.056179775280898875	0.10112359550561797	0.03745318352059925	0.07865168539325842	0.02247191011235955	0.026217228464419477	0.04868913857677903	0.003745318352059925	0.07116104868913857	0.0299625468164794	0.02247191011235955	0.0299625468164794	0.00749063670411985	0.10112359550561797	0.0449438202247191	0.04119850187265917	0.0599250936329588	0.00749063670411985	0.011235955056179775	0.011235955056179775	0.018726591760299626	0.018726591760299626	0.00749063670411985	0	0	2	0	0	0	0	0	0	0	0	3	23	0	0	3	0	3	26.0	0	26.0	2	0	1	0	0	0	0	0	0	0	0	0	0	0	0	0	0	0	0	0	0	0	0	0	0	0	0	0	0	0	0	0	0	0	0	0	0	0	0	0	0	0	0	0	0	0	0	0	0	0	0	0	0	0	0	0	0	0	0	1	0	0	0	0	0	0	0	1	0	0	0	0.9977253171538886	0.9775714285714284	0.9325	1.077702380952381	0.0008027645945541	0.9952619047619048	0.0283331006872562	0.1452023809523809	-0.0736071428571427	0.0793690476190477	0.0001248154300479	-0.0615595238095239	0.0763809523809523	0.0004444598851213	-17.999771	-41.482563	42.08837	-9.10178	44.794643	8.595735	-12.104556	-19.882872	3.877337	38.156467	13.952671	-57.06777	-20.382364	-11.727804	-14.007749	11.372437	-36.44354	-62.435047	19.747051	-19.714834
P78347	998	112414.9975000007	-0.525951903807614	6.087876701354979	54.207424849699706	0.079158316633266	-6.483704037540946	0	0	0.057114228456913003	0.009018036072144001	0.040080160320641	0.106212424849699	0.047094188376753006	0.052104208416833005	0.010020040080160001	0.057114228456913003	0.085170340681362	0.064128256513026	0.018036072144288002	0.040080160320641	0.085170340681362	0.035070140280561005	0.054108216432865	0.07014028056112201	0.053106212424849	0.084168336673346	0.008016032064128	0.024048096192384003	79760	80260	0.33066132264529	0.28757515030060105	0.33767535070140203	0.10531594784353059	0.058174523570712136	0.06018054162487462	0.10531594784353059	0.01805416248746239	0.05616850551654965	0.028084252758274825	0.01905717151454363	0.037111334002006016	0.013039117352056168	0.08124373119358075	0.022066198595787363	0.04613841524573721	0.05215646940822467	0.013039117352056168	0.08525576730190572	0.03911735205616851	0.06118355065195587	0.09127382146439318	0.03009027081243731	0.03009027081243731	0.00802407221664995	0.0160481444332999	0.024072216649949848	0.006018054162487462	0	34	24	0	0	0	0	0	0	0	0	2	11	0	0	7	0	7	57.85714285714285	0	57.85714285714285	2	0	1	0	0	0	0	0	0	0	0	0	0	0	0	0	0	0	0	0	0	0	0	0	1	0	0	0	0	0	0	0	0	0	0	0	0	0	0	0	0	0	0	0	0	0	0	0	0	0	0	0	0	0	0	0	0	1	0	5	0	0	0	0	0	0	0	0	0	0	1	1.0102627353266889	0.9785357142857144	0.938595238095238	1.0788214285714286	0.0006870835259547	1.0104880952380952	0.026212278152704	0.1402261904761905	-0.0750952380952381	0.0724880952380953	6.764507422402156e-05	-0.0754047619047619	0.0729404761904766	0.0001230158730158	-18.958605	-44.0937	45.28145	-10.349307	47.49695	9.541141	-12.682201	-21.916965	4.3236966	40.101833	14.064605	-60.168438	-21.555225	-11.826552	-14.142655	11.388726	-39.06207	-66.90447	20.926311	-20.584734
P78348	528	59908.82580000005	-0.267613636363636	5.4840192794799805	41.12748106060609	0.10795454545454501	-15.313265332252143	1	1	0.071969696969696	0.041666666666666005	0.05871212121212101	0.079545454545454	0.056818181818181004	0.064393939393939	0.028409090909090003	0.045454545454545005	0.060606060606060004	0.09848484848484801	0.024621212121212002	0.032196969696969	0.043560606060606	0.041666666666666005	0.047348484848484	0.053030303030303004	0.045454545454545005	0.05492424242424201	0.005681818181818001	0.045454545454545005	52260	53635	0.33522727272727204	0.251893939393939	0.352272727272727	0.13282732447817835	0.04933586337760911	0.08159392789373814	0.10056925996204934	0.026565464895635674	0.05502846299810247	0.020872865275142316	0.028462998102466792	0.028462998102466792	0.017077798861480076	0.07400379506641366	0.026565464895635674	0.03984819734345351	0.04933586337760911	0.020872865275142316	0.08538899430740038	0.036053130929791274	0.03984819734345351	0.06641366223908918	0.03795066413662239	0.036053130929791274	0.017077798861480076	0.030360531309297913	0.024667931688804556	0.009487666034155597	2	0	2	0	7	0	2	0	0	0	0	3	9	0	0	3	0	3	121.33333333333331	0	121.33333333333331	2	0	0	0	0	0	0	0	0	0	0	0	0	0	0	0	0	0	0	0	0	1	0	0	0	0	0	0	0	0	0	0	0	0	0	0	0	0	0	0	0	0	0	0	0	0	0	0	0	0	0	0	0	0	0	0	0	0	0	0	0	0	0	0	0	0	0	0	0	0	0	0.9977951646940086	0.9537976190476192	0.928654761904762	1.069547619047619	0.0007708375000929	0.9966428571428572	0.0277639604540295	0.140892857142857	-0.0770238095238095	0.0690595238095239	-6.389042103327769e-05	-0.0701309523809526	0.0714166666666666	-0.0001930321451598	-17.224941	-40.290585	41.644196	-9.184248	43.709106	8.851821	-11.96094	-19.549408	3.6884408	36.858868	12.806252	-55.000175	-19.642572	-11.140444	-12.724522	11.161136	-35.34046	-60.48104	19.046429	-19.205353
P78352	724	80494.37220000039	-0.46892265193370103	5.575416374206542	45.67156077348075	0.07458563535911601	-20.39772643986153	1	1	0.07458563535911601	0.008287292817679	0.06767955801104901	0.081491712707182	0.031767955801104	0.078729281767955	0.031767955801104	0.07458563535911601	0.052486187845303005	0.071823204419889	0.012430939226519002	0.034530386740331	0.049723756906077006	0.031767955801104	0.066298342541436	0.078729281767955	0.045580110497237	0.06491712707182301	0.0069060773480660005	0.035911602209944	66240	66615	0.292817679558011	0.30939226519337004	0.33149171270718203	0.13416320885200553	0.06085753803596127	0.08713692946058091	0.10096818810511757	0.027662517289073305	0.05532503457814661	0.029045643153526972	0.035961272475795295	0.02627939142461964	0.012448132780082987	0.08022130013831259	0.02351313969571231	0.059474412171507604	0.059474412171507604	0.024896265560165973	0.0954356846473029	0.03734439834024896	0.04979253112033195	0.06915629322268327	0.016597510373443983	0.0318118948824343	0.006915629322268326	0.019363762102351315	0.019363762102351315	0.0027662517289073307	0	0	15	0	0	0	0	0	0	0	0	13	48	7	27	14	0	14	49.07142857142857	0	49.07142857142857	2	0	0	0	0	0	0	0	1	1	0	0	0	0	0	0	0	0	0	0	0	1	0	1	1	0	0	0	0	0	0	0	0	0	0	0	0	0	0	0	0	0	1	0	0	0	0	0	0	0	0	0	0	0	0	3	0	0	0	1	0	0	1	0	0	0	0	0	0	0	0	1.0049731768231769	0.9635476190476188	0.9297619047619048	1.0766190476190478	0.0006116621480068	1.0049642857142858	0.0247318043823502	0.1468571428571429	-0.0656547619047619	0.0688214285714284	3.326330532212892e-05	-0.0779166666666666	0.0822738095238093	8.867628397782662e-05	-17.720198	-42.37441	43.56427	-10.2124605	44.665302	9.188764	-12.395012	-20.622492	3.576604	38.90697	13.732904	-57.351173	-20.891155	-10.856267	-13.368144	10.750566	-37.362587	-64.33239	19.770258	-20.547943
P78356	416	47377.41880000007	-0.50264423076923	6.901754188537597	40.33990384615383	0.09375000000000001	-0.36776227721247	1	1	0.052884615384615	0.016826923076923	0.0625	0.07692307692307601	0.057692307692307	0.048076923076923	0.03125	0.036057692307692006	0.088942307692307	0.07692307692307601	0.03125	0.052884615384615	0.045673076923076004	0.024038461538461002	0.048076923076923	0.07451923076923	0.057692307692307	0.08173076923076901	0.002403846153846	0.033653846153846	26360	26735	0.32692307692307604	0.28365384615384603	0.34615384615384603	0.11325301204819277	0.04578313253012048	0.060240963855421686	0.10120481927710843	0.021686746987951807	0.05060240963855422	0.03614457831325301	0.033734939759036145	0.03132530120481928	0.024096385542168676	0.06265060240963856	0.01927710843373494	0.03614457831325301	0.060240963855421686	0.01927710843373494	0.0819277108433735	0.05060240963855422	0.04578313253012048	0.07710843373493977	0.024096385542168676	0.03855421686746988	0.01927710843373494	0.01927710843373494	0.021686746987951807	0.004819277108433735	0	0	7	0	0	0	0	0	0	0	0	1	5	0	0	11	0	11	49.45454545454545	0	49.45454545454545	2	0	1	0	0	0	0	0	0	0	0	0	0	0	0	0	0	0	0	0	0	1	0	0	1	0	0	0	0	0	0	0	0	0	0	0	0	0	0	0	0	0	0	0	0	0	0	0	1	0	0	0	0	0	0	0	0	0	0	0	0	0	0	0	0	0	0	0	0	0	0	1.0054036796536796	0.9728928571428572	0.9415476190476192	1.0811904761904765	0.0008750268388645	1.0041785714285711	0.0295808525716298	0.1396428571428571	-0.0667499999999998	0.0662499999999999	-1.993901008679294e-05	-0.0729880952380952	0.0641785714285715	-4.150499706055212e-05	-18.490526	-43.211117	43.747993	-10.264018	46.081673	9.7389345	-12.443153	-21.653824	4.562697	39.82533	14.303169	-59.30776	-20.383415	-11.470439	-14.014654	11.133817	-38.353146	-66.3052	20.559895	-19.891247
P78357	1384	156264.83829999997	-0.31495664739884305	6.606702995300293	38.516293352601394	0.125	-5.66655784009518	0	0	0.062138728323699	0.026011560693641002	0.053468208092485	0.048410404624277	0.053468208092485	0.08815028901734101	0.033236994219653	0.032514450867052	0.01878612716763	0.094653179190751	0.014450867052023001	0.042630057803468006	0.07080924855491301	0.031791907514450005	0.076589595375722	0.06358381502890101	0.049855491329479	0.06791907514450801	0.020953757225433002	0.050578034682080004	263800	266050	0.238439306358381	0.31864161849710904	0.369942196531791	0.11785972523499638	0.04772234273318872	0.06796818510484454	0.11135213304410702	0.04121475054229935	0.046999276934201015	0.013015184381778741	0.02096890817064353	0.04121475054229935	0.015907447577729574	0.06941431670281996	0.022415039768618944	0.04193781634128706	0.05133767172812726	0.026030368763557483	0.11207519884309472	0.035430224150397684	0.0549530007230658	0.07158351409978309	0.04121475054229935	0.03976861894432393	0.022415039768618944	0.019522776572668113	0.03470715835140998	0.015907447577729574	17	0	1	1	11	0	17	0	0	0	0	1	2	0	0	1	0	1	119.0	0	119.0	2	0	0	0	0	0	0	0	0	0	0	0	0	0	0	0	0	0	0	1	0	0	1	0	0	0	0	0	0	0	0	0	0	0	0	0	0	0	0	0	0	0	0	0	0	0	0	0	0	0	0	0	0	0	0	0	0	0	0	1	0	0	0	0	1	0	0	0	0	2	0	0.9936904761904762	1.0027738095238097	0.9303809523809524	1.061440476190476	0.0005918476458462	0.9931666666666666	0.0243279190611572	0.1310595238095236	-0.0648452380952383	0.0771904761904761	6.813613363831703e-05	-0.0803452380952379	0.0712142857142857	0.0001443831720597	-19.1939	-45.137463	46.187576	-9.9228	48.419533	10.354057	-12.866247	-22.10412	4.2035165	41.38499	14.368183	-60.99461	-20.801456	-12.347295	-14.396946	11.648254	-39.63809	-68.33431	21.146292	-20.537033
P78358	180	17992.208199999986	-0.18388888888888902	8.785896492004394	43.899499999999996	0.038888888888888	2.64833715146915	0	0	0.12222222222222201	0.027777777777777003	0.027777777777777003	0.038888888888888	0.027777777777777003	0.194444444444444	0.011111111111111	0.027777777777777003	0.005555555555555001	0.10555555555555501	0.022222222222222	0.016666666666666	0.10555555555555501	0.05	0.077777777777777	0.061111111111111005	0.044444444444444	0.022222222222222	0.005555555555555001	0.005555555555555001	6990	7240	0.294444444444444	0.40555555555555506	0.238888888888888	0.18994413407821228	0.03910614525139665	0.10614525139664804	0.2122905027932961	0.0111731843575419	0.05027932960893855	0.01675977653631285	0.03910614525139665	0.01675977653631285	0.0	0.13966480446927373	0.01675977653631285	0.07262569832402235	0.08379888268156424	0.0111731843575419	0.1787709497206704	0.0335195530726257	0.1005586592178771	0.0670391061452514	0.0111731843575419	0.027932960893854747	0.0	0.0	0.00558659217877095	0.00558659217877095	0	0	0	0	0	0	0	0	0	0	0	76	259	0	0	74	0	74	65.29729729729729	0	65.29729729729729	4	0	0	0	0	0	0	0	0	0	0	0	0	0	0	0	0	0	0	0	0	0	0	0	1	0	0	0	0	0	0	0	0	0	0	0	0	0	0	0	0	0	0	0	0	0	0	0	0	0	0	0	0	0	0	0	0	0	0	1	0	0	0	0	0	0	0	0	0	0	0	1.0024820384294069	1.0074761904761904	0.9336309523809524	1.0488809523809524	0.0007068660148526	1.0075238095238097	0.0265869519661927	0.1152499999999998	-0.0714404761904762	0.0481547619047619	5.574229691876715e-05	-0.059738095238095	0.0458809523809523	-1.4792899408275824e-06	-16.461836	-38.005085	39.341072	-7.9904203	40.99125	8.5174055	-11.163303	-18.761232	3.113247	35.58025	13.286259	-52.312145	-18.349485	-10.564214	-11.8752165	11.019925	-33.19193	-57.245228	17.080517	-18.361607
P78362	688	77525.76290000044	-0.7499999999999991	4.870612907409667	60.60944767441882	0.069767441860465	-45.59628913847534	1	1	0.063953488372093	0.018895348837209003	0.072674418604651	0.110465116279069	0.027616279069767	0.053779069767441005	0.030523255813953	0.055232558139534	0.072674418604651	0.07703488372093001	0.015988372093023	0.034883720930232	0.082848837209302	0.037790697674418006	0.042151162790697	0.07703488372093001	0.037790697674418006	0.046511627906976	0.015988372093023	0.026162790697674004	87320	88070	0.34011627906976705	0.32122093023255804	0.28633720930232504	0.0975254730713246	0.053857350800582245	0.08296943231441048	0.07714701601164484	0.018922852983988356	0.04512372634643377	0.03056768558951965	0.018922852983988356	0.040756914119359534	0.013100436681222707	0.06259097525473072	0.03056768558951965	0.06695778748180495	0.05822416302765648	0.023289665211062592	0.09898107714701601	0.036390101892285295	0.07132459970887918	0.09024745269286755	0.018922852983988356	0.018922852983988356	0.005822416302765648	0.011644832605531296	0.034934497816593885	0.001455604075691412	0	0	11	0	0	0	0	0	0	0	0	48	164	1	2	47	0	47	29.02127659574468	0	29.02127659574468	2	0	1	0	0	0	0	0	0	0	0	0	0	0	0	0	0	0	0	0	0	0	0	0	1	0	0	0	0	0	0	0	0	0	0	0	0	0	0	0	0	0	0	0	0	0	0	0	0	1	0	0	3	0	0	0	0	0	0	4	0	0	0	0	1	1	0	1	0	0	3	1.0124015534048671	1.049	0.932595238095238	1.098904761904762	0.0010087103282469	1.011952380952381	0.0317602003810891	0.166309523809524	-0.0712142857142861	0.0741666666666666	-8.684506250877947e-05	-0.0637738095238095	0.078297619047619	-0.0002205809945839	-17.226183	-40.864243	41.163544	-9.367885	44.22476	8.287619	-11.271122	-19.609564	4.040817	37.436584	12.722675	-56.416767	-20.265778	-11.350061	-13.420459	10.573005	-35.109142	-62.488495	19.46418	-18.6273
P78363	2273	255940.8098000003	-0.054553453585569005	5.888201332092284	44.27906731192287	0.10074791025076901	-31.047274395556144	0	0	0.058073031236251	0.018917729872415003	0.046634403871535	0.060272767267927005	0.053673559172899	0.06643202815662101	0.022877254729432	0.059392872855257	0.042234931808183	0.12098548174219001	0.024637043554773003	0.039595248570171	0.05675318961724501	0.043114826220853004	0.049274087109546005	0.069071711394632	0.058952925648922	0.06203255609326801	0.018477782666080002	0.02859656841179	327850	330475	0.30620325560932604	0.278486581610206	0.40211174659040905	0.1619718309859155	0.0448943661971831	0.06338028169014084	0.10519366197183098	0.04357394366197183	0.04005281690140845	0.01584507042253521	0.02068661971830986	0.03345070422535211	0.009683098591549295	0.06602112676056338	0.02112676056338028	0.03697183098591549	0.047975352112676055	0.013204225352112676	0.10783450704225352	0.032570422535211266	0.05017605633802817	0.08670774647887323	0.02992957746478873	0.0448943661971831	0.008362676056338027	0.015404929577464789	0.029049295774647887	0.01056338028169014	8	0	4	0	6	0	8	0	0	0	0	0	0	0	0	0	0	0	0.0	0	0.0	1	1	0	0	0	0	0	0	0	0	0	0	0	0	0	0	0	0	0	1	0	0	0	0	0	0	0	0	0	0	0	0	0	0	0	0	0	0	0	0	0	0	1	0	0	0	0	0	1	0	0	0	0	0	0	0	0	0	0	2	0	0	0	0	1	0	0	0	0	0	0	0.9949660524987382	1.0092380952380953	0.9192142857142857	1.0715	0.0007593177070897	0.9951964285714284	0.0275557200430285	0.1522857142857142	-0.073654761904762	0.0800714285714286	1.0226627106874513e-05	-0.0737261904761904	0.0832023809523808	3.807734411182682e-05	-18.94429	-44.52255	45.278294	-10.109624	47.332493	9.816604	-12.483612	-21.414507	3.9386387	41.00156	14.3645935	-60.6546	-21.222187	-11.769417	-14.562636	11.27748	-38.99126	-67.76566	20.824184	-20.694378
P78364	1004	105532.32430000078	-0.48426294820717003	9.174898719787599	70.30588645418368	0.024900398406374	15.309893043199672	0	0	0.111553784860557	0.010956175298804001	0.016932270916334	0.041832669322709	0.012948207171314001	0.07270916334661301	0.020916334661354	0.031872509960159	0.037848605577689	0.08266932270916301	0.021912350597609	0.033864541832669	0.09262948207171301	0.134462151394422	0.034860557768924	0.11254980079681201	0.059760956175298	0.057768924302788	0.0009960159362540002	0.010956175298804001	21890	22515	0.29581673306772904	0.328685258964143	0.256972111553784	0.14556331006979062	0.038883349950149554	0.0518444666001994	0.16650049850448653	0.005982053838484547	0.03589232303090728	0.015952143569292122	0.015952143569292122	0.031904287138584245	0.003988035892323031	0.049850448654037885	0.01296111665004985	0.026919242273180457	0.0518444666001994	0.004985044865403789	0.16849451645064806	0.026919242273180457	0.047856430707876374	0.22033898305084745	0.00897308075772682	0.007976071784646061	0.003988035892323031	0.0029910269192422734	0.007976071784646061	0.0019940179461615153	0	1	3	0	0	0	0	0	0	0	0	7	37	0	0	7	0	7	36.142857142857146	0	36.142857142857146	2	0	1	0	0	0	0	0	0	0	0	0	0	0	0	0	0	0	0	0	0	0	0	0	0	0	0	0	0	0	0	0	0	0	0	0	0	0	0	0	0	0	0	0	0	0	0	0	0	0	0	0	0	0	0	0	0	0	0	7	0	0	0	0	1	0	0	3	0	0	4	1.0088623594161283	1.037	0.9392738095238096	1.0745357142857144	0.0005270132546161	1.0099642857142856	0.022956769254757	0.1352619047619048	-0.0738690476190477	0.0687738095238097	-8.685446009389676e-05	-0.0689761904761905	0.0703928571428572	-0.0001239749676305	-19.62823	-46.011612	47.715042	-10.785051	49.135826	9.683358	-13.699028	-22.848692	4.009015	41.761383	14.663202	-62.494984	-22.497639	-12.805603	-14.897624	12.299403	-40.811634	-69.47012	21.968365	-21.70333
P78367	333	34813.43139999999	-0.46876876876876805	8.122581291198731	61.61681681681678	0.054054054054054	1.7600639679942771	0	0	0.16816816816816801	0.021021021021021002	0.042042042042042004	0.07807807807807801	0.018018018018018	0.108108108108108	0.009009009009009	0.009009009009009	0.039039039039039006	0.08708708708708701	0.009009009009009	0.015015015015015001	0.066066066066066	0.033033033033033	0.08708708708708701	0.09309309309309301	0.036036036036036	0.045045045045045	0.012012012012012001	0.024024024024024003	33920	34295	0.38138138138138106	0.324324324324324	0.23123123123123102	0.21686746987951808	0.03614457831325301	0.09337349397590361	0.12349397590361445	0.018072289156626505	0.0391566265060241	0.03313253012048193	0.024096385542168676	0.04216867469879518	0.009036144578313253	0.0963855421686747	0.024096385542168676	0.0783132530120482	0.0572289156626506	0.006024096385542169	0.11746987951807229	0.045180722891566265	0.0572289156626506	0.05120481927710843	0.015060240963855422	0.012048192771084338	0.006024096385542169	0.009036144578313253	0.018072289156626505	0.012048192771084338	0	0	0	0	0	0	0	0	0	0	0	1	3	0	0	1	0	1	131.0	0	131.0	2	0	1	0	0	0	0	0	0	0	0	0	0	0	0	0	0	0	0	0	0	0	0	0	0	0	0	0	0	0	0	0	0	0	0	0	0	0	0	0	0	0	0	0	0	0	0	0	0	0	0	0	0	0	0	0	0	0	0	2	0	0	0	0	0	0	0	0	0	0	0	1.0086491769547323	0.9723571428571428	0.9329404761904764	1.076452380952381	0.0007263661303449	1.0088690476190476	0.0269511805000256	0.1435119047619046	-0.0715357142857141	0.0597142857142857	-9.177355152587124e-06	-0.0567976190476188	0.0668809523809524	-0.0001065513161786	-16.594418	-39.298748	41.052074	-9.517217	41.94468	8.456461	-11.214475	-19.391808	3.8375158	35.2959	11.919119	-53.14124	-18.904312	-10.664869	-12.453966	9.736922	-34.78868	-59.521145	19.049004	-18.162636
P78368	415	47456.70460000008	-0.629879518072288	9.16090908050537	39.84146987951807	0.101204819277108	12.61565735101798	1	0	0.050602409638554	0.016867469879518	0.057831325301204	0.067469879518072	0.048192771084337005	0.08192771084337301	0.031325301204819	0.043373493975903	0.08192771084337301	0.09638554216867401	0.024096385542168003	0.031325301204819	0.055421686746987005	0.031325301204819	0.07228915662650601	0.050602409638554	0.065060240963855	0.040963855421686006	0.004819277108433001	0.048192771084337005	40800	41175	0.32048192771084305	0.27710843373493904	0.346987951807228	0.1111111111111111	0.07246376811594203	0.08695652173913043	0.0821256038647343	0.024154589371980676	0.05555555555555555	0.043478260869565216	0.026570048309178744	0.05555555555555555	0.012077294685990338	0.057971014492753624	0.043478260869565216	0.036231884057971016	0.050724637681159424	0.03140096618357488	0.09420289855072464	0.03864734299516908	0.04830917874396135	0.07004830917874397	0.021739130434782608	0.036231884057971016	0.014492753623188406	0.026570048309178744	0.016908212560386472	0.014492753623188406	0	0	0	0	0	0	0	0	0	0	0	4	15	0	0	4	0	4	102.75	0	102.75	2	0	0	0	0	0	0	0	0	0	0	0	0	0	0	0	0	0	0	0	0	0	0	0	1	0	0	0	0	0	0	0	0	0	0	0	0	0	0	0	0	0	0	0	0	0	0	0	0	0	0	0	0	0	0	0	0	0	0	2	0	0	0	0	0	1	0	1	0	0	1	1.0035107025568848	0.9647142857142856	0.9387738095238096	1.0752738095238097	0.0007506671773104	1.005904761904762	0.0273983061029407	0.1365000000000001	-0.0696309523809526	0.0727619047619049	-0.000109288653733	-0.0629761904761903	0.0803214285714286	-0.0001550271098538	-18.546465	-42.631393	43.69599	-10.042569	45.83076	9.42125	-12.002008	-21.579905	3.95407	39.351128	13.848222	-58.445858	-20.793322	-11.756854	-13.809258	11.209001	-37.525406	-65.35616	19.847591	-20.329628
P78369	228	24488.079800000007	0.36096491228070104	8.321014976501466	26.695614035087715	0.12719298245614	2.499673860493313	0	0	0.096491228070175	0.039473684210526	0.043859649122807	0.021929824561403	0.06578947368421001	0.09210526315789401	0.004385964912280001	0.07456140350877101	0.06578947368421001	0.070175438596491	0.030701754385964	0.035087719298245	0.021929824561403	0.013157894736842	0.013157894736842	0.10087719298245601	0.087719298245614	0.061403508771929	0.021929824561403	0.039473684210526	40910	41410	0.285087719298245	0.29385964912280704	0.421052631578947	0.19383259911894274	0.013215859030837005	0.06167400881057269	0.13656387665198239	0.06167400881057269	0.039647577092511016	0.0	0.013215859030837005	0.02643171806167401	0.013215859030837005	0.07048458149779736	0.00881057268722467	0.030837004405286344	0.03524229074889868	0.03524229074889868	0.1145374449339207	0.04405286343612335	0.048458149779735685	0.09691629955947137	0.01762114537444934	0.05726872246696035	0.01762114537444934	0.022026431718061675	0.022026431718061675	0.01762114537444934	0	0	0	0	0	0	0	0	0	0	0	8	24	0	0	8	0	8	63.25	0	63.25	2	0	0	0	0	0	0	0	0	0	0	0	0	0	0	0	0	0	0	0	0	1	1	0	0	0	0	0	0	0	0	0	0	0	0	0	0	0	0	0	0	0	0	0	0	0	0	0	0	0	0	0	0	0	0	0	0	0	0	0	0	0	0	0	0	0	0	0	0	0	0	0.9905998043052838	0.980107142857143	0.9372142857142856	1.0675238095238098	0.0008308149661034	0.9874999999999998	0.0288238610547479	0.1303095238095241	-0.0711785714285715	0.0645357142857145	8.830275229357793e-05	-0.0583690476190478	0.0676428571428572	0.0002994843098529	-18.669252	-43.01336	45.178665	-10.119079	45.004425	8.848662	-12.750023	-21.445702	4.041788	38.636505	14.468258	-58.4047	-21.2577	-12.320455	-14.095026	11.4837	-38.338737	-64.39832	19.880262	-20.903809
P78371	535	57487.5568000001	-0.014766355140186002	6.012167167663573	31.590654205607464	0.035514018691588004	-8.06088815336632	0	0	0.123364485981308	0.011214953271028	0.061682242990654	0.072897196261682	0.022429906542056	0.07850467289719601	0.029906542056074	0.07663551401869101	0.069158878504672	0.10467289719626101	0.028037383177570003	0.029906542056074	0.022429906542056	0.02429906542056	0.048598130841121	0.05794392523364401	0.056074766355140006	0.069158878504672	0.0018691588785040001	0.011214953271028	14440	14815	0.39813084112149505	0.250467289719626	0.342056074766355	0.2397003745318352	0.06554307116104868	0.11610486891385768	0.08801498127340825	0.0149812734082397	0.07865168539325842	0.020599250936329586	0.0299625468164794	0.02247191011235955	0.0056179775280898875	0.09363295880149813	0.035580524344569285	0.0449438202247191	0.04868913857677903	0.00749063670411985	0.08614232209737828	0.024344569288389514	0.031835205992509365	0.056179775280898875	0.013108614232209739	0.016853932584269662	0.0056179775280898875	0.009363295880149813	0.009363295880149813	0.0	0	1	9	0	0	0	0	0	0	0	0	14	48	0	0	11	0	11	125.27272727272728	0	125.27272727272728	2	0	0	0	0	0	0	0	0	0	0	0	0	0	0	0	0	0	0	0	0	0	0	0	1	0	0	0	0	0	0	0	0	0	0	0	0	0	0	0	0	0	0	0	0	0	0	0	0	0	0	0	0	0	0	0	0	0	0	0	0	0	0	0	0	0	0	0	0	0	0	1.001223791417708	0.98275	0.9467142857142856	1.0915714285714286	0.0005714744797294	0.9996488095238096	0.0239055324084083	0.1448571428571431	-0.0719642857142858	0.0632857142857143	8.875283446712004e-05	-0.0728571428571428	0.0703333333333332	0.0001567611777535	-16.5246	-37.994743	39.214035	-8.533551	41.98139	8.237521	-10.649391	-19.03133	3.8081856	34.577297	11.461532	-52.268	-18.370243	-11.095099	-12.523157	10.094177	-33.09511	-58.30023	18.309841	-17.43045
P78380	273	30959.063600000023	-0.39890109890109904	6.94091625213623	42.225274725274716	0.087912087912087	-0.115339921260403	0	0	0.08058608058608001	0.032967032967032	0.036630036630036	0.069597069597069	0.032967032967032	0.047619047619047006	0.018315018315018	0.040293040293040004	0.073260073260073	0.12087912087912	0.025641025641025002	0.047619047619047006	0.036630036630036	0.084249084249084	0.032967032967032	0.087912087912087	0.040293040293040004	0.036630036630036	0.029304029304029002	0.025641025641025002	54430	54930	0.36996336996337	0.256410256410256	0.326007326007326	0.11764705882352941	0.04779411764705882	0.04779411764705882	0.125	0.029411764705882353	0.05514705882352941	0.029411764705882353	0.025735294117647058	0.029411764705882353	0.0	0.0625	0.01838235294117647	0.025735294117647058	0.04779411764705882	0.007352941176470588	0.11029411764705882	0.025735294117647058	0.04779411764705882	0.11029411764705882	0.04411764705882353	0.029411764705882353	0.007352941176470588	0.011029411764705883	0.03308823529411765	0.007352941176470588	2	0	0	0	4	0	2	0	0	0	0	3	12	0	0	3	0	3	6.666666666666667	0	6.666666666666667	4	0	0	0	0	1	0	0	0	0	0	0	0	0	0	0	0	0	0	1	0	1	0	0	0	0	0	0	0	0	0	0	0	0	0	0	0	0	0	0	0	0	0	0	0	0	0	0	0	0	0	0	0	0	0	0	0	0	0	1	0	0	0	0	0	0	0	0	0	0	0	1.0021551226551226	0.9788690476190476	0.9335000000000002	1.0767619047619048	0.0010733264177476	1.0005178571428572	0.0327616607904363	0.1432619047619046	-0.066904761904762	0.0669761904761905	0.0001978091616874	-0.0690238095238094	0.0669285714285712	5.802435478007813e-05	-18.03112	-42.81578	43.973816	-10.320043	45.848286	9.000293	-12.582308	-21.246168	3.760561	39.080788	13.948327	-58.865585	-21.598057	-11.351623	-13.91642	11.280981	-38.11594	-65.434944	20.21973	-20.272175
P78381	396	41306.935400000024	0.605808080808081	9.976176261901855	26.500757575757564	0.08838383838383801	15.992169160675129	0	0	0.133838383838383	0.007575757575757001	0.015151515151515001	0.015151515151515001	0.047979797979797005	0.10353535353535301	0.015151515151515001	0.035353535353535005	0.035353535353535005	0.15656565656565602	0.007575757575757001	0.025252525252525002	0.053030303030303004	0.045454545454545005	0.035353535353535005	0.07575757575757501	0.053030303030303004	0.09848484848484801	0.012626262626262002	0.027777777777777003	43890	44015	0.348484848484848	0.27272727272727204	0.43181818181818105	0.27848101265822783	0.043037974683544304	0.06582278481012659	0.14177215189873418	0.05063291139240506	0.04810126582278481	0.012658227848101266	0.02278481012658228	0.012658227848101266	0.010126582278481013	0.06582278481012659	0.005063291139240506	0.020253164556962026	0.04556962025316456	0.012658227848101266	0.14430379746835442	0.02278481012658228	0.027848101265822784	0.07341772151898734	0.015189873417721518	0.053164556962025315	0.002531645569620253	0.015189873417721518	0.017721518987341773	0.012658227848101266	0	0	0	0	0	0	0	0	0	0	0	0	0	0	0	2	0	2	32.0	0	32.0	2	0	0	0	0	0	0	0	0	0	0	0	0	0	0	0	0	0	0	0	0	0	0	0	0	0	0	0	0	0	0	0	0	0	0	0	0	0	0	0	0	0	0	0	0	0	0	0	0	0	0	0	0	0	0	0	0	0	0	1	0	0	0	0	0	0	0	0	0	0	0	0.9871889381075428	0.9673214285714286	0.9373809523809524	1.0495595238095237	0.0006077035240922	0.9853690476190476	0.0246516434359305	0.1121785714285711	-0.0730476190476192	0.051952380952381	0.0001121083148285	-0.0642738095238097	0.077297619047619	0.0001142547928262	-18.870878	-44.165257	44.56197	-9.939794	47.553864	9.292351	-12.517124	-20.783787	3.8395567	40.33893	13.862267	-60.69114	-21.843643	-11.692519	-15.148913	11.400022	-38.93053	-66.909325	21.281355	-20.251852
P78382	337	36778.158900000024	0.67833827893175	9.10572414398193	17.67451038575667	0.10979228486646801	8.433754130068458	0	0	0.09495548961424301	0.020771513353115	0.020771513353115	0.032640949554896	0.044510385756676006	0.065281899109792	0.0	0.056379821958456006	0.05341246290801101	0.14243323442136502	0.026706231454005	0.026706231454005	0.020771513353115	0.035608308605341005	0.026706231454005	0.07418397626112701	0.080118694362017	0.11275964391691301	0.011869436201780001	0.05341246290801101	48820	49195	0.350148367952522	0.207715133531157	0.501483679525222	0.25595238095238093	0.03571428571428571	0.044642857142857144	0.125	0.06845238095238096	0.03273809523809524	0.0	0.026785714285714284	0.017857142857142856	0.008928571428571428	0.05357142857142857	0.01488095238095238	0.008928571428571428	0.03273809523809524	0.01488095238095238	0.13988095238095238	0.023809523809523808	0.02976190476190476	0.0625	0.01488095238095238	0.050595238095238096	0.008928571428571428	0.01488095238095238	0.02976190476190476	0.017857142857142856	0	0	0	0	0	0	0	0	0	0	0	33	99	0	0	32	0	32	70.65625	0	70.65625	2	0	0	0	0	0	0	0	0	0	0	0	0	0	0	0	0	0	0	0	0	0	0	0	0	0	0	0	0	0	0	0	0	0	0	0	0	0	0	1	0	0	0	0	0	0	0	0	0	0	0	0	0	0	0	0	0	0	0	1	0	0	0	0	0	0	0	0	0	0	0	0.9842082607433216	0.9552738095238096	0.9244404761904764	1.0748452380952382	0.0008313545935597	0.9805654761904764	0.0288332203119908	0.1504047619047619	-0.0654761904761904	0.073059523809524	-4.78010776175913e-05	-0.0557023809523805	0.0786547619047619	2.453987730061352e-05	-19.927124	-46.143276	47.344418	-10.370719	51.140293	10.015559	-12.973082	-23.16665	5.087191	42.191486	15.089734	-63.954346	-22.107265	-13.004409	-15.212215	12.335687	-40.524166	-70.43401	22.414333	-21.910671
P78383	322	35759.17720000005	0.613043478260869	9.357473182678223	30.084503105590056	0.130434782608695	11.86588038945213	0	0	0.065217391304347	0.021739130434782	0.018633540372670003	0.027950310559006004	0.07142857142857101	0.080745341614906	0.015527950310559	0.065217391304347	0.05590062111801201	0.15217391304347802	0.031055900621118	0.024844720496894002	0.034161490683229004	0.031055900621118	0.027950310559006004	0.068322981366459	0.07142857142857101	0.07763975155279501	0.012422360248447001	0.046583850931677	44350	44725	0.33229813664596203	0.22670807453416103	0.496894409937888	0.2398753894080997	0.040498442367601244	0.06542056074766354	0.11838006230529595	0.04984423676012461	0.03426791277258567	0.01557632398753894	0.006230529595015576	0.024922118380062305	0.021806853582554516	0.06230529595015576	0.028037383177570093	0.018691588785046728	0.018691588785046728	0.006230529595015576	0.1059190031152648	0.021806853582554516	0.021806853582554516	0.07476635514018691	0.037383177570093455	0.07476635514018691	0.003115264797507788	0.024922118380062305	0.028037383177570093	0.018691588785046728	0	0	2	0	0	0	0	0	0	0	0	16	48	0	0	16	0	16	86.1875	0	86.1875	2	0	0	0	0	0	0	0	0	0	0	0	0	0	0	0	0	0	0	0	0	0	0	0	0	0	0	0	0	0	0	0	0	0	0	0	0	0	0	0	0	0	0	0	0	0	0	0	1	0	0	0	0	0	0	0	0	0	0	0	0	0	0	0	0	0	0	0	0	0	0	0.9823596150920432	0.964690476190476	0.9246309523809524	1.0647738095238095	0.000810164244013	0.9813452380952382	0.0284633842684425	0.140142857142857	-0.0732619047619049	0.0649761904761907	0.0001636904761904	-0.0701666666666668	0.0701071428571429	0.0002924896646761	-19.04063	-45.234802	45.84822	-10.60403	47.021263	9.85797	-13.424147	-22.258055	3.9325795	41.772003	15.497327	-61.76457	-21.683908	-12.138839	-14.885958	12.05737	-40.0007	-68.76852	20.639908	-21.492676
P78385	493	54194.89520000008	-0.34503042596348804	5.539948844909666	50.03734279918873	0.054766734279918	-8.245641601007009	0	0	0.07910750507099301	0.06288032454361	0.034482758620689	0.103448275862068	0.026369168356997003	0.081135902636916	0.010141987829614	0.044624746450304	0.048681541582150004	0.089249492900608	0.012170385395537001	0.046653144016227006	0.026369168356997003	0.046653144016227006	0.07302231237322501	0.07910750507099301	0.040567951318458	0.066937119675456	0.002028397565922	0.026369168356997003	24870	26745	0.332657200811359	0.267748478701825	0.29614604462474603	0.10975609756097561	0.042682926829268296	0.08943089430894309	0.13008130081300814	0.022357723577235773	0.052845528455284556	0.02032520325203252	0.022357723577235773	0.036585365853658534	0.006097560975609756	0.0975609756097561	0.01016260162601626	0.046747967479674794	0.06504065040650407	0.02032520325203252	0.11991869918699187	0.04878048780487805	0.07113821138211382	0.08739837398373984	0.016260162601626018	0.02032520325203252	0.016260162601626018	0.01016260162601626	0.008130081300813009	0.0040650406504065045	0	1	0	0	0	0	0	0	0	0	0	40	135	0	0	38	0	38	132.23684210526315	0	132.23684210526315	2	0	0	0	0	0	0	0	0	0	0	0	0	0	0	0	0	0	0	0	0	0	0	0	0	0	0	0	0	0	0	0	0	0	0	0	0	0	0	0	0	0	0	0	0	0	0	0	0	0	0	0	0	0	0	0	0	0	0	0	0	0	0	0	0	0	0	0	0	0	0	1.0029784533648172	0.9661190476190477	0.9473809523809524	1.081238095238095	0.000595035518834	1.003017857142857	0.0243933498895518	0.1338571428571427	-0.0691071428571429	0.0811785714285715	5.057675244010564e-05	-0.0660238095238097	0.0657261904761902	3.9344991108475314e-05	-17.156443	-40.409252	40.351315	-9.721856	43.768425	9.078615	-11.715333	-19.879845	3.4246635	37.339245	12.4551525	-54.962273	-19.462645	-10.240548	-12.913698	10.391393	-35.81481	-61.74053	19.352184	-18.518326
P78386	507	55801.56610000014	-0.37337278106508803	6.273228645324706	55.41619329388569	0.059171597633136	-2.294569130329208	0	0	0.08678500986193201	0.053254437869822	0.031558185404339	0.102564102564102	0.025641025641025002	0.07100591715976301	0.007889546351084001	0.045364891518737	0.049309664694280005	0.08284023668639001	0.013806706114398002	0.039447731755424	0.027613412228796003	0.039447731755424	0.080867850098619	0.106508875739644	0.037475345167652004	0.06508875739644901	0.003944773175542001	0.029585798816568	33350	34975	0.33530571992110403	0.276134122287968	0.289940828402366	0.116600790513834	0.04743083003952569	0.08893280632411067	0.11462450592885376	0.017786561264822136	0.05533596837944664	0.019762845849802372	0.019762845849802372	0.041501976284584984	0.009881422924901186	0.09090909090909091	0.011857707509881422	0.043478260869565216	0.06324110671936758	0.01383399209486166	0.10869565217391304	0.04940711462450593	0.05928853754940711	0.09288537549407115	0.023715415019762844	0.019762845849802372	0.015810276679841896	0.009881422924901186	0.01383399209486166	0.003952569169960474	0	1	0	0	0	0	0	0	0	0	0	25	82	0	0	25	0	25	114.28	0	114.28	2	0	0	0	0	0	0	0	0	0	0	0	0	0	0	0	0	0	0	0	0	0	0	0	0	0	0	0	0	0	0	0	0	0	0	0	0	0	0	0	0	0	0	0	0	0	0	0	0	0	0	0	0	0	0	0	0	0	0	0	0	0	0	0	0	0	0	0	0	0	0	1.0042613788487282	0.988309523809524	0.9481190476190476	1.081238095238095	0.0005500278298648	1.0047619047619047	0.0234526721263237	0.1331190476190478	-0.0691071428571429	0.0811785714285715	0.0001023043020024	-0.0660238095238097	0.0664404761904763	0.0001136232718894	-18.34949	-41.296997	42.837746	-9.684702	44.983032	9.312439	-11.700647	-21.350004	4.1729255	37.783943	12.959184	-56.961533	-19.776728	-11.57383	-13.245042	10.868903	-36.575115	-63.33507	19.518337	-19.293983
P78395	509	57889.03560000012	0.038506876227897	6.4408468246459964	59.397878192534485	0.07858546168958701	-3.251990558406099	0	0	0.05697445972495001	0.027504911591355003	0.045186640471512	0.060903732809430004	0.039292730844793004	0.037328094302554	0.029469548133595	0.039292730844793004	0.043222003929273	0.17878192534381102	0.031434184675834004	0.019646365422396003	0.05893909626719	0.053045186640471004	0.055009823182711005	0.08840864440078501	0.041257367387033006	0.055009823182711005	0.015717092337917002	0.023575638506876002	61880	62755	0.37131630648330005	0.24950884086444003	0.39292730844793705	0.1377952755905512	0.051181102362204724	0.05511811023622047	0.13188976377952755	0.03346456692913386	0.06496062992125984	0.02952755905511811	0.015748031496062992	0.017716535433070866	0.005905511811023622	0.06496062992125984	0.017716535433070866	0.027559055118110236	0.04133858267716536	0.001968503937007874	0.11023622047244094	0.02952755905511811	0.03740157480314961	0.08858267716535433	0.02952755905511811	0.03346456692913386	0.005905511811023622	0.011811023622047244	0.023622047244094488	0.007874015748031496	0	0	2	0	0	0	0	0	0	0	0	1	12	1	2	1	0	1	12.0	0	12.0	2	0	1	0	0	0	0	0	0	0	0	0	0	0	0	0	0	0	0	0	0	1	0	0	1	0	0	0	0	0	0	0	0	0	0	0	0	0	0	1	0	0	0	0	0	0	0	0	0	1	0	0	0	0	0	0	0	0	0	0	0	0	0	0	0	0	0	0	0	0	0	0.9932126904761904	0.956857142857143	0.9297261904761904	1.0686190476190478	0.0005944714801649	0.9911547619047618	0.0243817858280513	0.1388928571428573	-0.0717142857142858	0.0764166666666665	-9.802939211756836e-05	-0.071738095238095	0.0638095238095238	-8.230541212468919e-05	-19.331623	-44.482594	45.60276	-10.238016	48.03945	9.504053	-12.412304	-21.530125	3.898777	40.7489	14.075088	-60.69802	-22.205462	-11.973591	-14.356151	11.292762	-39.10746	-67.37886	21.237886	-20.941593
P78396	465	52357.47660000001	-0.143870967741935	4.991623115539549	47.740430107526905	0.098924731182795	-17.825452384701094	0	0	0.073118279569892	0.023655913978494002	0.05161290322580601	0.079569892473118	0.038709677419354	0.06021505376344	0.017204301075268002	0.038709677419354	0.045161290322580004	0.126881720430107	0.025806451612903004	0.021505376344086002	0.062365591397849	0.047311827956989	0.047311827956989	0.058064516129032004	0.055913978494623005	0.066666666666666	0.008602150537634001	0.05161290322580601	57760	58385	0.35053763440860203	0.253763440860215	0.38709677419354804	0.14870689655172414	0.04956896551724138	0.0668103448275862	0.10560344827586207	0.03879310344827586	0.03017241379310345	0.021551724137931036	0.01293103448275862	0.03017241379310345	0.01939655172413793	0.07327586206896551	0.01293103448275862	0.034482758620689655	0.05603448275862069	0.023706896551724137	0.10991379310344827	0.023706896551724137	0.07112068965517242	0.06896551724137931	0.023706896551724137	0.04741379310344827	0.00646551724137931	0.015086206896551725	0.03017241379310345	0.0021551724137931034	0	0	0	0	0	0	0	0	0	0	0	2	14	0	0	3	0	3	80.66666666666667	0	80.66666666666667	2	0	1	0	0	0	0	0	0	0	0	0	0	0	0	0	0	0	0	0	0	0	0	0	0	0	0	0	0	0	0	0	0	0	0	0	0	0	0	0	0	0	0	0	0	0	0	0	0	0	0	0	0	0	0	0	0	0	0	0	0	0	0	0	0	0	0	0	0	0	0	0.9974739974937344	0.9655238095238096	0.9332023809523812	1.0661666666666667	0.0006133838404687	0.995625	0.024766587178469	0.1329642857142856	-0.0658690476190475	0.0692142857142857	-8.294086865515437e-05	-0.0798571428571425	0.0754523809523809	-4.730438430878924e-05	-18.75955	-43.76685	45.014503	-10.184764	46.275757	8.662467	-12.615135	-20.67809	3.929678	39.739956	14.129428	-59.95619	-22.169304	-12.004581	-14.794991	11.283101	-38.50256	-66.0011	21.016201	-20.600855
P78406	368	40967.70390000005	-0.47500000000000003	7.960636711120606	45.03535326086956	0.103260869565217	2.462941068136174	0	0	0.07608695652173901	0.029891304347826	0.0625	0.032608695652173	0.051630434782608	0.0625	0.032608695652173	0.05434782608695601	0.065217391304347	0.048913043478260004	0.024456521739130002	0.059782608695652	0.0625	0.043478260869565	0.035326086956521	0.089673913043478	0.06793478260869501	0.048913043478260004	0.024456521739130002	0.027173913043478003	64400	65025	0.24728260869565202	0.33695652173913004	0.323369565217391	0.08446866485013624	0.051771117166212535	0.035422343324250684	0.11716621253405994	0.03814713896457766	0.027247956403269755	0.01634877384196185	0.02452316076294278	0.05994550408719346	0.010899182561307902	0.043596730245231606	0.02452316076294278	0.01634877384196185	0.0681198910081744	0.013623978201634877	0.12806539509536785	0.03814713896457766	0.05722070844686648	0.11989100817438691	0.03814713896457766	0.035422343324250684	0.010899182561307902	0.02452316076294278	0.0326975476839237	0.008174386920980926	0	0	1	0	0	0	0	0	0	0	0	4	26	2	13	4	0	4	209.25	0	209.25	2	0	1	0	0	0	0	0	0	0	0	0	0	0	0	0	0	0	0	0	0	0	0	0	1	0	0	0	0	0	0	0	0	0	0	0	0	0	0	0	0	0	0	0	0	0	0	0	0	0	0	0	0	0	0	0	0	0	0	1	0	0	0	0	0	0	0	0	0	0	0	1.001050338241146	0.9741428571428572	0.939845238095238	1.0706666666666669	0.0006795154945356	1.000952380952381	0.0260675179972247	0.1308214285714285	-0.07075	0.0655000000000002	0.0001406624102154	-0.0670952380952381	0.0773095238095236	0.0003461384553821	-18.74462	-43.212856	44.30596	-10.200265	46.42005	9.700536	-12.428764	-22.283403	4.692371	39.180042	13.883213	-59.676502	-20.558168	-12.130052	-14.296632	11.265405	-38.59355	-66.38561	20.319473	-19.877138
P78410	334	36427.19870000004	-0.047005988023952006	5.227902793884277	47.74613772455089	0.074850299401197	-9.048260280625794	0	0	0.09880239520958001	0.014970059880239	0.035928143712574	0.083832335329341	0.026946107784431003	0.07784431137724501	0.014970059880239	0.053892215568862006	0.047904191616766005	0.11976047904191602	0.023952095808383003	0.023952095808383003	0.038922155688622	0.041916167664670004	0.044910179640718	0.101796407185628	0.038922155688622	0.062874251497005	0.014970059880239	0.032934131736526005	43890	44140	0.37425149700598803	0.278443113772455	0.35029940119760405	0.18618618618618618	0.06006006006006006	0.08708708708708708	0.1111111111111111	0.024024024024024024	0.04504504504504504	0.009009009009009009	0.03303303303303303	0.03003003003003003	0.006006006006006006	0.08708708708708708	0.024024024024024024	0.05405405405405406	0.04504504504504504	0.012012012012012012	0.12012012012012012	0.015015015015015015	0.036036036036036036	0.07507507507507508	0.02702702702702703	0.024024024024024024	0.012012012012012012	0.009009009009009009	0.015015015015015015	0.015015015015015015	1	0	2	1	2	0	1	0	0	0	0	3	9	0	0	3	0	3	64.66666666666667	0	64.66666666666667	2	0	0	0	0	0	0	0	0	0	0	0	0	0	0	0	0	0	0	0	0	1	0	0	0	0	0	0	0	0	0	0	0	0	0	0	0	0	0	0	0	0	0	0	0	0	0	0	0	0	0	0	0	0	0	0	0	0	0	0	1	0	0	0	0	0	0	0	0	0	0	0.9994569597069596	0.9820833333333334	0.9338809523809524	1.0754880952380954	0.000782422958714	0.9985119047619048	0.0279718243722868	0.141607142857143	-0.0716309523809525	0.0687738095238095	0.0001095311581422	-0.0727499999999998	0.0567857142857143	0.0003740601503759	-17.945063	-42.474365	43.78105	-10.00176	45.693214	9.029534	-12.211884	-20.826845	3.2519503	39.11996	13.5360565	-57.917202	-20.996185	-11.027525	-13.255068	11.251344	-37.42288	-64.31855	19.8474	-20.381775
P78411	483	50360.17960000003	-0.7198757763975141	6.029844093322754	63.39587991718447	0.07453416149068301	-5.546739013352067	0	0	0.118012422360248	0.012422360248447001	0.04554865424430601	0.05590062111801201	0.018633540372670003	0.113871635610766	0.022774327122153003	0.018633540372670003	0.049689440993788005	0.066252587991718	0.014492753623188002	0.028985507246376004	0.146997929606625	0.026915113871635	0.039337474120082004	0.09523809523809501	0.05175983436853	0.018633540372670003	0.008281573498964	0.047619047619047006	56270	56645	0.30434782608695604	0.430641821946169	0.229813664596273	0.12863070539419086	0.03319502074688797	0.07053941908713693	0.13070539419087138	0.029045643153526972	0.04149377593360996	0.014522821576763486	0.022821576763485476	0.03734439834024896	0.004149377593360996	0.06224066390041494	0.024896265560165973	0.06016597510373444	0.08506224066390042	0.01037344398340249	0.12448132780082988	0.043568464730290454	0.07468879668049792	0.13070539419087138	0.03319502074688797	0.02074688796680498	0.006224066390041493	0.012448132780082987	0.03734439834024896	0.006224066390041493	0	0	2	0	0	0	0	0	0	0	0	0	0	0	0	0	0	0	0.0	0	0.0	1	0	1	0	0	0	0	0	0	0	0	0	0	0	0	0	0	0	0	0	0	0	0	0	0	0	0	0	0	0	0	0	0	0	0	0	0	0	0	0	0	0	0	0	0	0	0	0	0	0	0	0	0	0	0	0	0	0	0	2	0	0	0	0	1	0	0	1	0	0	0	1.0136105585694193	1.02	0.9455119047619048	1.0864285714285715	0.0007156084868307	1.012607142857143	0.0267508595531201	0.1409166666666667	-0.0600595238095236	0.0677619047619046	6.433101781939e-05	-0.062857142857143	0.0658095238095236	0.0001983958837772	-17.798395	-42.21639	43.42018	-9.833421	45.68139	8.90229	-12.262276	-20.931282	4.3484163	38.32482	13.682164	-57.653774	-20.514267	-11.449053	-13.239087	11.217025	-37.241535	-63.58085	20.13165	-19.866446
P78412	446	48239.30180000014	-0.6338565022421521	5.810502433776856	59.1964125560539	0.076233183856502	-5.098772345063345	0	0	0.132286995515695	0.031390134529147004	0.026905829596412002	0.100896860986547	0.026905829596412002	0.078475336322869	0.011210762331838	0.015695067264573002	0.040358744394618	0.078475336322869	0.013452914798206001	0.022421524663677	0.09192825112107601	0.031390134529147004	0.076233183856502	0.09192825112107601	0.056053811659192	0.024663677130044002	0.00896860986547	0.040358744394618	48820	49695	0.36547085201793705	0.311659192825112	0.251121076233183	0.1258426966292135	0.03146067415730337	0.060674157303370786	0.13258426966292136	0.015730337078651686	0.0449438202247191	0.02696629213483146	0.02696629213483146	0.029213483146067417	0.011235955056179775	0.0696629213483146	0.024719101123595506	0.058426966292134834	0.05393258426966292	0.008988764044943821	0.10786516853932585	0.0449438202247191	0.05393258426966292	0.10561797752808989	0.038202247191011236	0.029213483146067417	0.006741573033707865	0.020224719101123594	0.02696629213483146	0.0044943820224719105	0	0	0	0	0	0	0	0	0	0	0	12	40	0	0	11	0	11	117.63636363636364	0	117.63636363636364	3	0	1	0	0	0	0	0	0	0	0	0	0	0	0	0	0	0	0	0	0	0	0	0	0	0	0	0	0	0	0	0	0	0	0	0	0	0	0	0	0	0	0	0	0	0	0	0	0	0	0	0	1	0	0	0	0	0	0	2	0	0	0	0	0	0	0	1	0	0	0	1.0091540536122916	0.9854166666666668	0.950797619047619	1.094	0.0007107442689452	1.007952380952381	0.0266597874887485	0.1432023809523811	-0.0581190476190479	0.0661666666666668	9.65214067278283e-05	-0.0633571428571427	0.0806309523809525	0.0001229611384783	-17.569595	-40.487923	41.021656	-8.929158	43.7418	9.077226	-12.271683	-19.714096	3.28932	37.864605	13.444128	-55.423237	-19.628265	-10.959382	-13.19767	11.82591	-35.573708	-61.3747	18.675684	-19.121151
P78413	519	54444.30860000022	-0.42350674373795605	5.835341072082519	54.61408477842017	0.071290944123314	-6.718200795536646	0	0	0.16184971098265802	0.017341040462427	0.038535645472061	0.07321772639691701	0.023121387283236	0.094412331406551	0.017341040462427	0.009633911368015	0.046242774566473	0.092485549132947	0.015414258188824002	0.025048169556840003	0.094412331406551	0.025048169556840003	0.052023121387283	0.08285163776493201	0.050096339113680007	0.032755298651252006	0.011560693641618	0.036608863198458005	61310	61810	0.389210019267822	0.335260115606936	0.25626204238921	0.16988416988416988	0.04826254826254826	0.08494208494208494	0.12162162162162163	0.025096525096525095	0.03088803088803089	0.023166023166023165	0.025096525096525095	0.04054054054054054	0.0019305019305019305	0.08687258687258688	0.023166023166023165	0.059845559845559844	0.059845559845559844	0.009652509652509652	0.13706563706563707	0.025096525096525095	0.04054054054054054	0.07722007722007722	0.03474903474903475	0.02702702702702703	0.003861003861003861	0.021235521235521235	0.025096525096525095	0.005791505791505791	0	0	0	0	0	0	0	0	0	0	0	1	3	0	0	1	0	1	131.0	0	131.0	2	0	1	0	0	0	0	0	0	0	0	0	0	0	0	0	0	0	0	0	0	0	0	0	0	0	0	0	0	0	0	0	0	0	0	0	0	0	0	0	0	0	0	0	0	0	0	0	0	0	0	0	0	0	0	0	0	0	0	1	0	0	0	0	0	0	0	2	0	0	0	1.0078444444444443	0.9755357142857142	0.950797619047619	1.079011904761905	0.0006432382074311	1.0053630952380952	0.02536214122331	0.1282142857142859	-0.0710714285714287	0.0627142857142855	0.0001410094489662	-0.0653095238095239	0.0681071428571429	0.0001860704911886	-16.742758	-39.08051	40.08761	-8.657073	42.86805	8.785212	-11.1005	-19.555365	3.3958454	36.12271	12.523195	-53.783634	-18.608337	-10.911599	-12.697154	10.845176	-34.201374	-59.74057	18.375042	-18.400562
P78415	501	52118.17560000018	-0.49540918163672504	4.879479789733887	63.20680638722573	0.057884231536926005	-22.61947126036999	0	0	0.159680638722554	0.003992015968063	0.045908183632734	0.08582834331337301	0.021956087824351003	0.09381237524950001	0.017964071856287	0.015968063872255002	0.035928143712574	0.101796407185628	0.007984031936127001	0.025948103792415002	0.12375249500998001	0.025948103792415002	0.049900199600798	0.08782435129740501	0.033932135728542	0.025948103792415002	0.009980039920159	0.025948103792415002	46870	46995	0.39121756487025905	0.377245508982035	0.23552894211576803	0.192	0.028	0.082	0.12	0.028	0.026	0.022	0.016	0.042	0.002	0.088	0.02	0.09	0.052	0.004	0.122	0.04	0.05	0.086	0.024	0.026	0.0	0.012	0.026	0.004	0	0	2	0	0	0	0	0	0	0	0	0	0	0	0	0	0	0	0.0	0	0.0	1	0	1	0	0	0	0	0	0	0	0	0	0	0	0	0	0	0	0	0	0	0	0	0	0	0	0	0	0	0	0	0	0	0	0	0	0	0	0	0	0	0	0	0	0	0	0	0	0	0	0	0	1	0	0	0	0	0	0	1	0	0	0	0	1	0	0	1	0	0	0	1.0120733159117306	0.9820476190476192	0.9537142857142856	1.088666666666667	0.0007990731717785	1.0102559523809522	0.0282678823362936	0.134952380952381	-0.0611190476190472	0.0695476190476191	-1.588109785665761e-05	-0.062857142857143	0.0605833333333334	-5.342565597667562e-05	-16.785444	-38.467594	39.4793	-9.448117	40.62072	8.508033	-10.8670225	-19.328894	4.306738	35.091038	12.625799	-52.721554	-18.429625	-10.622726	-12.631291	9.574958	-34.17667	-58.93231	18.444294	-18.1898
P78417	241	27565.537100000023	-0.38008298755186704	6.23571491241455	45.75352697095436	0.112033195020746	-1.329321981696928	1	1	0.053941908713692005	0.020746887966804	0.037344398340248004	0.099585062240663	0.053941908713692005	0.062240663900414	0.008298755186721001	0.049792531120331	0.09543568464730201	0.112033195020746	0.029045643153526004	0.041493775933609006	0.066390041493775	0.024896265560165002	0.037344398340248004	0.070539419087136	0.037344398340248004	0.041493775933609006	0.020746887966804	0.037344398340248004	40910	41160	0.39004149377593306	0.278008298755186	0.352697095435684	0.11666666666666667	0.058333333333333334	0.058333333333333334	0.09583333333333334	0.03333333333333333	0.058333333333333334	0.020833333333333332	0.03333333333333333	0.03333333333333333	0.004166666666666667	0.05416666666666667	0.029166666666666667	0.0375	0.05	0.0375	0.09166666666666666	0.03333333333333333	0.05416666666666667	0.07916666666666666	0.025	0.04583333333333333	0.008333333333333333	0.025	0.029166666666666667	0.016666666666666666	0	0	6	0	0	0	0	0	0	0	0	1	2	0	0	1	0	1	194.0	0	194.0	2	0	0	0	0	0	0	0	0	0	0	0	0	0	0	0	0	0	0	0	0	0	0	0	1	0	0	0	0	0	0	0	0	0	0	0	0	0	0	0	0	0	0	0	0	0	0	0	0	0	0	0	0	0	0	0	0	0	0	0	0	0	0	0	0	0	0	0	0	0	0	1.0055668616584563	1.004392857142857	0.9326071428571427	1.0624642857142856	0.0006990979008191	1.0057857142857145	0.0264404595425109	0.1298571428571427	-0.0687857142857143	0.0674166666666664	-7.900432900432895e-05	-0.0665	0.079357142857143	-0.0001792960662525	-18.280737	-41.81192	42.773388	-9.798233	45.412693	9.576811	-12.092108	-21.183777	4.0954776	38.513622	12.965917	-57.28963	-19.827986	-11.339009	-13.392148	11.03674	-36.927727	-64.257614	19.849304	-19.210526
P78423	397	42202.19050000004	-0.354659949622165	6.082874870300292	59.529722921914384	0.047858942065491	-4.636205282013776	0	0	0.10327455919395401	0.020151133501259	0.025188916876574003	0.06801007556675001	0.020151133501259	0.08312342569269501	0.025188916876574003	0.025188916876574003	0.030226700251889	0.080604534005037	0.025188916876574003	0.015113350125944001	0.10075566750629701	0.062972292191435	0.050377833753148006	0.095717884130982	0.07808564231738001	0.062972292191435	0.017632241813602	0.010075566750629001	44460	44960	0.307304785894206	0.319899244332493	0.294710327455919	0.15151515151515152	0.025252525252525252	0.0707070707070707	0.14646464646464646	0.020202020202020204	0.045454545454545456	0.012626262626262626	0.012626262626262626	0.03282828282828283	0.005050505050505051	0.06818181818181818	0.010101010101010102	0.03535353535353535	0.07828282828282829	0.0025252525252525255	0.12121212121212122	0.05808080808080808	0.06565656565656566	0.1388888888888889	0.020202020202020204	0.020202020202020204	0.0025252525252525255	0.007575757575757576	0.022727272727272728	0.0	4	0	0	1	2	3	1	0	0	0	0	2	8	1	4	2	0	2	14.5	0	14.5	2	0	0	0	0	0	0	0	0	0	0	0	0	0	0	0	0	0	0	0	0	1	0	0	0	0	0	0	0	0	0	0	0	0	0	0	0	0	0	0	0	0	0	0	0	0	0	0	0	0	0	0	0	0	0	0	0	0	0	2	0	0	0	0	0	0	0	0	0	0	3	1.0054522582228769	0.9628571428571427	0.9336547619047618	1.0687142857142855	0.0007836199213211	1.0075595238095238	0.0279932120579466	0.1350595238095239	-0.0555238095238096	0.0586547619047619	5.247938968869193e-05	-0.0544523809523809	0.0528809523809522	-2.0201085615593545e-05	-18.658476	-43.992527	45.501225	-10.390403	47.87214	9.607882	-12.553913	-22.125532	3.973545	40.680664	14.161582	-60.932953	-21.470667	-12.188888	-14.049373	11.68644	-38.587685	-67.6566	20.86824	-21.026806
P78424	691	73264.37910000034	-0.497395079594788	7.310824394226075	70.12604920405248	0.026049204052098002	0.9478059269752701	0	0	0.10419681620839301	0.002894356005788	0.015918958031837002	0.043415340086830005	0.018813314037626	0.060781476121562004	0.023154848046309	0.040520984081041	0.030390738060781002	0.105643994211287	0.017366136034732003	0.049204052098408	0.10998552821997101	0.137481910274963	0.028943560057887	0.107091172214182	0.05933429811866801	0.037626628075253	0.002894356005788	0.004341534008683001	15470	15595	0.301013024602026	0.342981186685962	0.26917510853835	0.14202898550724638	0.03188405797101449	0.0463768115942029	0.16376811594202897	0.008695652173913044	0.02318840579710145	0.015942028985507246	0.008695652173913044	0.03333333333333333	0.005797101449275362	0.04492753623188406	0.010144927536231883	0.015942028985507246	0.0536231884057971	0.002898550724637681	0.16956521739130434	0.02463768115942029	0.04927536231884058	0.24057971014492754	0.005797101449275362	0.008695652173913044	0.0014492753623188406	0.007246376811594203	0.008695652173913044	0.002898550724637681	0	0	0	0	0	0	0	0	0	0	0	138	421	0	0	131	0	131	48.038167938931295	0	48.038167938931295	2	0	1	0	0	0	0	0	0	0	0	0	0	0	0	0	0	0	0	0	0	0	0	0	0	0	0	0	0	0	0	0	0	0	0	0	0	0	0	0	0	0	0	0	0	0	0	0	0	0	0	0	0	0	0	0	0	0	0	3	0	0	0	0	2	0	0	0	0	0	1	1.0092960480379836	1.046	0.9425119047619048	1.0769642857142858	0.0005512169518845	1.010047619047619	0.0234780099643164	0.134452380952381	-0.0658571428571429	0.0647380952380952	-9.24760506258288e-06	-0.0592380952380955	0.0567380952380953	1.4145658263305353e-05	-19.387785	-45.66371	46.773308	-11.5976305	47.85923	10.160258	-13.180143	-23.322819	4.928452	41.52814	14.694677	-62.089737	-21.401577	-12.448513	-14.962872	11.382731	-40.689167	-70.241005	21.826279	-21.295866
P78426	367	37849.03850000001	-0.45449591280653906	9.455980873107912	71.53079019073583	0.051771117166212	8.219831400889856	0	0	0.141689373297002	0.002724795640326	0.029972752043596004	0.046321525885558004	0.021798365122615	0.07901907356948201	0.021798365122615	0.016348773841961	0.057220708446866005	0.09536784741144401	0.021798365122615	0.016348773841961	0.11989100817438601	0.032697547683923	0.040871934604904	0.163487738419618	0.043596730245231	0.019073569482288	0.010899182561307001	0.019073569482288	32430	32430	0.36239782016348704	0.40871934604904603	0.22615803814713803	0.20491803278688525	0.03551912568306011	0.060109289617486336	0.09289617486338798	0.02185792349726776	0.0273224043715847	0.03278688524590164	0.01092896174863388	0.04371584699453552	0.01092896174863388	0.06830601092896176	0.02185792349726776	0.040983606557377046	0.04371584699453552	0.00273224043715847	0.11202185792349727	0.03278688524590164	0.05737704918032787	0.19398907103825136	0.00819672131147541	0.00819672131147541	0.00546448087431694	0.00273224043715847	0.0273224043715847	0.00819672131147541	0	0	1	0	0	0	0	0	0	0	0	0	0	0	0	0	0	0	0.0	0	0.0	1	0	1	0	0	0	0	0	0	0	0	0	0	0	0	0	0	0	0	0	0	0	0	0	0	0	0	0	0	0	0	0	0	0	0	0	0	0	0	0	0	0	0	0	0	0	0	0	0	0	0	0	0	0	0	0	0	0	0	2	0	0	0	0	0	0	0	1	0	0	3	1.0126185488161743	0.984	0.9591785714285714	1.0797380952380953	0.0006613018487263	1.0113095238095238	0.025715789871718	0.1205595238095238	-0.0723809523809523	0.0608333333333335	0.0001520941710017	-0.058892857142857	0.0580119047619047	0.0002709336543606	-18.447672	-42.958828	43.965157	-10.178582	46.555588	9.2942705	-12.291674	-21.041574	4.7409635	39.12093	13.5301695	-59.31319	-20.880434	-11.918554	-14.223937	11.060857	-37.88507	-65.509186	21.272184	-19.860424
P78504	1218	133797.61950000084	-0.5995894909688001	5.698870658874512	43.870459770115154	0.07142857142857101	-24.838395923931813	0	0	0.045155993431855	0.107553366174055	0.063218390804597	0.05254515599343101	0.023809523809523003	0.089490968801313	0.026272577996715	0.044334975369458005	0.048440065681444	0.048440065681444	0.011494252873563001	0.08128078817733901	0.059934318555008005	0.038587848932676	0.045977011494252006	0.072249589490968	0.05418719211822601	0.039408866995073004	0.016420361247947	0.0311986863711	166620	174745	0.20607553366174003	0.366174055829228	0.257799671592775	0.07395234182415776	0.038619556285949055	0.04601479046836483	0.114215283483977	0.0238290879211175	0.02875924404272802	0.009860312243221035	0.025472473294987676	0.05834018077239113	0.007395234182415777	0.06162695152013147	0.0238290879211175	0.04519309778142974	0.07313064913722268	0.024650780608052588	0.12078882497945768	0.05258833196384552	0.09120788824979457	0.17173377156943304	0.021364009860312245	0.016433853738701727	0.00657354149548069	0.014790468364831553	0.030402629416598194	0.009038619556285949	9	0	0	1	51	0	9	0	0	0	0	2	11	0	0	2	0	2	11.0	0	11.0	2	0	0	0	0	0	0	0	0	0	0	0	0	0	0	0	0	0	0	1	0	1	0	0	0	0	0	0	0	0	0	0	0	0	0	0	0	0	0	0	0	0	0	0	0	0	0	0	0	0	0	0	0	0	0	0	0	0	0	1	0	0	0	0	0	0	0	1	0	7	1	1.0012289475757217	1.0014285714285716	0.925	1.0741904761904764	0.0006670967265014	1.0014285714285716	0.0258282157049509	0.1491904761904763	-0.079809523809524	0.0739166666666669	-1.9709870703248207e-05	-0.0692380952380953	0.0712738095238095	-3.742060204363428e-05	-17.428465	-40.127728	40.783443	-9.435017	43.319145	8.51267	-11.208711	-19.48819	3.7493129	36.949406	12.431623	-54.930862	-19.693247	-10.839598	-13.35912	10.069713	-35.215244	-61.680347	19.531614	-18.369633
P78508	379	42507.59190000008	0.037994722955144	8.183697319030763	36.66071240105542	0.09498680738786201	2.199505254794452	1	1	0.06332453825857501	0.013192612137203002	0.039577836411609	0.060686015831134005	0.050131926121372	0.058047493403693	0.021108179419525003	0.055408970976253004	0.047493403693931006	0.12401055408970901	0.015831134564643003	0.021108179419525003	0.042216358839050006	0.039577836411609	0.058047493403693	0.079155672823219	0.08443271767810001	0.08179419525065901	0.013192612137203002	0.031662269129287005	45380	45630	0.311345646437994	0.24010554089709701	0.440633245382585	0.1455026455026455	0.06613756613756613	0.06084656084656084	0.09788359788359788	0.037037037037037035	0.04497354497354497	0.018518518518518517	0.021164021164021163	0.0291005291005291	0.015873015873015872	0.042328042328042326	0.021164021164021163	0.03439153439153439	0.05555555555555555	0.015873015873015872	0.12962962962962962	0.021164021164021163	0.037037037037037035	0.09259259259259259	0.023809523809523808	0.04497354497354497	0.010582010582010581	0.018518518518518517	0.021164021164021163	0.010582010582010581	0	0	0	0	0	0	0	0	0	0	0	1	3	1	2	1	0	1	104.0	0	104.0	2	0	0	0	0	0	0	0	0	0	0	0	0	0	0	0	0	0	0	1	0	1	0	0	0	0	0	0	0	0	0	0	0	0	0	0	0	0	0	0	0	0	0	0	0	0	0	0	0	0	0	0	0	0	0	0	0	0	0	0	0	0	0	0	0	0	0	0	0	0	0	0.9939969111969112	0.9240357142857144	0.9240357142857144	1.0740833333333333	0.0008390887475837	0.9927380952380952	0.0289670286288353	0.1500476190476189	-0.076940476190476	0.0627976190476192	-2.584204413472624e-05	-0.0685595238095236	0.0621666666666665	1.293995859220004e-07	-19.403864	-45.50549	47.147964	-10.497005	50.554733	9.211413	-12.983343	-22.648624	4.509623	41.41018	14.396286	-63.283936	-22.911665	-12.575421	-14.8459835	12.351027	-39.879444	-69.7078	21.734306	-21.971264
P78524	1137	126483.13480000077	-0.642392260334215	9.35199337005615	66.22947229551494	0.067722075637642	33.97951542939916	0	0	0.058047493403693	0.018469656992084003	0.041336851363236005	0.077396657871591	0.041336851363236005	0.059806508355321	0.014951627088830001	0.023746701846965	0.06244503078276101	0.10114335971855701	0.019349164467897	0.024626209322779	0.089709762532981	0.036059806508355004	0.08531222515391301	0.13016710642040402	0.042216358839050006	0.047493403693931006	0.006156552330694001	0.020228671943711002	72770	74020	0.318381706244503	0.345646437994722	0.282321899736147	0.09859154929577464	0.043133802816901406	0.05721830985915493	0.11003521126760564	0.022007042253521125	0.05369718309859155	0.03961267605633803	0.030809859154929578	0.04225352112676056	0.009683098591549295	0.0528169014084507	0.030809859154929578	0.030809859154929578	0.06073943661971831	0.01056338028169014	0.0977112676056338	0.05369718309859155	0.05369718309859155	0.1267605633802817	0.025528169014084508	0.02464788732394366	0.00528169014084507	0.013204225352112676	0.025528169014084508	0.002640845070422535	0	0	10	0	0	0	0	0	0	0	0	2	6	0	0	2	0	2	625.5	0	625.5	2	0	0	0	0	0	0	0	0	0	0	0	0	0	0	0	0	0	0	0	0	0	0	0	0	0	0	0	0	0	0	0	0	0	0	0	0	0	0	0	0	0	0	0	0	0	0	0	0	0	0	0	0	0	0	0	0	0	0	3	0	0	0	0	2	0	0	3	0	0	5	1.0102990649273895	1.017988095238095	0.9361071428571428	1.0776428571428571	0.0007619074270527	1.012375	0.0276026706507319	0.1415357142857143	-0.0762499999999998	0.0736904761904763	-1.807368910297043e-05	-0.0740357142857143	0.065642857142857	-7.68628943584541e-05	-19.659773	-45.21739	47.070225	-10.432542	49.17228	9.482915	-13.139225	-22.702108	4.0328927	41.524937	14.797531	-62.471046	-22.668715	-12.610273	-14.846054	12.531356	-40.162518	-68.94841	21.510567	-21.506413
P78536	824	93019.97770000057	-0.57269417475728	5.498513221740722	46.37476941747591	0.08252427184466	-20.955142029308277	1	0	0.046116504854368	0.042475728155339	0.078883495145631	0.070388349514563	0.043689320388349	0.054611650485436	0.024271844660194	0.042475728155339	0.075242718446601	0.076456310679611	0.018203883495145002	0.050970873786407	0.055825242718446	0.04004854368932	0.047330097087378	0.077669902912621	0.049757281553398	0.06674757281553301	0.007281553398058	0.031553398058252004	71740	73865	0.286407766990291	0.31796116504854305	0.31796116504854305	0.09720534629404617	0.046172539489671933	0.06682867557715674	0.08140947752126367	0.02916160388821385	0.053462940461725394	0.018226002430133656	0.02551640340218712	0.04495747266099635	0.012150668286755772	0.054678007290400975	0.0425273390036452	0.040097205346294046	0.06318347509113001	0.014580801944106925	0.08869987849331713	0.04495747266099635	0.061968408262454436	0.10935601458080195	0.027946537059538274	0.02551640340218712	0.012150668286755772	0.018226002430133656	0.026731470230862697	0.006075334143377886	9	0	5	1	7	0	9	0	0	0	0	3	12	1	2	3	0	3	22.33333333333333	0	22.33333333333333	2	0	0	0	0	0	0	0	0	0	0	0	0	0	0	0	0	0	0	1	0	0	0	0	0	0	0	0	0	0	0	0	0	0	0	0	0	0	0	0	0	0	0	0	0	0	0	0	0	0	0	0	0	0	0	0	0	0	0	1	0	0	0	0	1	0	0	2	0	0	0	1.005633289512124	0.9581309523809524	0.927142857142857	1.0765595238095238	0.0007347956124168	1.006654761904762	0.0271071136865744	0.1494166666666667	-0.0773452380952383	0.0815833333333335	0.0001033257283257	-0.0759285714285715	0.0699523809523811	0.0001871082996544	-18.707369	-42.516434	43.462944	-9.529122	45.505524	9.139918	-12.247875	-20.823172	3.339408	39.04757	13.851746	-58.446877	-21.312801	-11.489958	-14.331574	10.919901	-37.88128	-64.83094	19.700142	-20.213371
P78537	153	17262.398099999995	-0.684967320261438	9.369077491760255	59.32875816993466	0.052287581699346004	3.781998061869028	0	0	0.10457516339869201	0.006535947712418001	0.032679738562091006	0.08496732026143701	0.019607843137254003	0.058823529411764004	0.019607843137254003	0.032679738562091006	0.058823529411764004	0.08496732026143701	0.032679738562091006	0.039215686274509005	0.039215686274509005	0.09150326797385601	0.08496732026143701	0.058823529411764004	0.052287581699346004	0.06535947712418301	0.013071895424836001	0.019607843137254003	15470	15470	0.36601307189542404	0.22875816993464002	0.28758169934640504	0.125	0.046052631578947366	0.07894736842105263	0.13815789473684212	0.013157894736842105	0.039473684210526314	0.039473684210526314	0.05263157894736842	0.05263157894736842	0.0	0.07894736842105263	0.039473684210526314	0.013157894736842105	0.039473684210526314	0.006578947368421052	0.11842105263157894	0.02631578947368421	0.046052631578947366	0.07894736842105263	0.03289473684210526	0.03289473684210526	0.013157894736842105	0.0	0.006578947368421052	0.0	0	0	0	0	0	0	0	0	0	0	0	11	49	0	0	11	0	11	57.90909090909091	0	57.90909090909091	2	0	0	0	0	0	0	0	0	0	0	0	0	0	0	0	0	0	0	0	0	0	0	0	1	0	0	0	0	0	0	0	0	1	0	0	0	0	0	0	0	0	0	0	0	0	0	0	0	0	1	0	0	0	0	0	0	0	0	1	0	0	0	0	0	0	0	0	0	0	0	1.0062458664021163	1.0646785714285716	0.9532380952380952	1.070952380952381	0.0006760680494918	1.0047321428571427	0.0260013086111421	0.1177142857142858	-0.0594880952380952	0.0575952380952381	8.466533466533321e-05	-0.0607261904761905	0.0575952380952382	-0.0002394366197183	-18.407362	-43.942852	45.290123	-11.184846	46.191326	8.881234	-13.084154	-21.873869	4.142707	39.604847	13.961733	-60.234592	-22.054312	-11.665499	-14.493254	11.12542	-39.382423	-67.05061	21.326138	-20.904415
P78539	464	51571.41220000003	-0.23577586206896503	8.982589530944825	46.814030172413794	0.077586206896551	15.843792894225786	0	0	0.060344827586206004	0.047413793103448	0.047413793103448	0.047413793103448	0.023706896551724	0.079741379310344	0.012931034482758001	0.036637931034482006	0.060344827586206004	0.112068965517241	0.028017241379310002	0.034482758620689	0.07327586206896501	0.032327586206896006	0.068965517241379	0.0625	0.051724137931034	0.06681034482758601	0.010775862068965001	0.043103448275862	57300	58675	0.30818965517241304	0.297413793103448	0.344827586206896	0.15982721382289417	0.058315334773218146	0.06911447084233262	0.08855291576673865	0.03455723542116631	0.06263498920086392	0.02159827213822894	0.023758099352051837	0.0367170626349892	0.01079913606911447	0.06263498920086392	0.028077753779697623	0.0367170626349892	0.04535637149028078	0.019438444924406047	0.11663066954643629	0.032397408207343416	0.047516198704103674	0.1101511879049676	0.019438444924406047	0.008639308855291577	0.01079913606911447	0.01511879049676026	0.038876889848812095	0.008639308855291577	1	0	0	1	7	1	0	0	0	0	0	1	6	0	0	1	0	1	25.0	0	25.0	2	0	0	0	0	0	0	0	0	0	0	0	0	0	0	0	0	0	0	0	0	0	0	0	0	0	0	0	0	0	0	0	0	0	0	0	0	1	0	0	0	0	0	0	0	0	0	0	0	0	0	0	0	0	0	0	0	0	0	0	0	0	0	0	0	0	0	0	0	0	0	0.9978479853479856	0.9669880952380951	0.9408928571428572	1.070892857142857	0.0006676155904317	0.997154761904762	0.025838258270087	0.13	-0.0759285714285714	0.0724285714285715	2.3547304384308923e-05	-0.0604285714285712	0.067964285714286	5.750026279827615e-05	-18.969877	-44.398083	45.569416	-10.525591	47.686043	9.565124	-13.239199	-21.84676	4.1634936	40.77069	14.18512	-60.513794	-21.76885	-11.651517	-13.86391	12.02711	-39.043327	-67.386696	20.676353	-21.121029
P78540	354	38577.42800000005	-0.122881355932203	5.997559547424315	38.84350282485876	0.059322033898305	-6.363509479462117	1	1	0.06779661016949101	0.01412429378531	0.064971751412429	0.048022598870056006	0.031073446327683003	0.07909604519774001	0.036723163841807	0.064971751412429	0.036723163841807	0.10734463276836101	0.01412429378531	0.031073446327683003	0.059322033898305	0.039548022598870004	0.05649717514124201	0.090395480225988	0.050847457627118	0.07909604519774001	0.005649717514124001	0.022598870056497	22920	23170	0.274011299435028	0.324858757062146	0.361581920903954	0.16147308781869688	0.06515580736543909	0.0764872521246459	0.12181303116147309	0.0226628895184136	0.05099150141643059	0.0169971671388102	0.0339943342776204	0.036827195467422094	0.0028328611898017	0.09915014164305949	0.025495750708215296	0.036827195467422094	0.039660056657223795	0.0084985835694051	0.11048158640226628	0.028328611898016998	0.039660056657223795	0.09631728045325778	0.028328611898016998	0.0226628895184136	0.0028328611898017	0.019830028328611898	0.0169971671388102	0.0028328611898017	0	0	0	0	0	0	0	0	0	0	0	1	3	0	0	1	0	1	17.0	0	17.0	2	0	0	0	0	0	0	0	0	0	0	0	0	0	0	0	0	0	0	0	0	0	0	0	0	0	0	0	0	0	0	0	0	1	0	0	0	0	0	0	0	0	0	0	0	0	0	0	0	0	0	0	0	0	0	0	0	0	0	1	0	0	0	0	0	0	0	0	0	0	0	0.9988389579020014	0.972154761904762	0.9395	1.069607142857143	0.0005957724218625	0.997690476190476	0.0244084498045765	0.1301071428571428	-0.062238095238095	0.0621071428571426	2.7858527131782783e-05	-0.0597499999999997	0.0696428571428572	0.0001918297931417	-18.562744	-43.19163	44.08869	-10.374497	47.99259	9.308444	-12.333982	-21.755833	4.030317	39.78597	13.059238	-59.645714	-21.407589	-11.483935	-13.808143	11.755	-37.865696	-66.573944	20.915802	-20.408367
P78543	158	17415.880599999997	-0.13417721518987302	8.287684822082522	49.193037974683556	0.069620253164556	1.9924165168792751	0	0	0.063291139240506	0.031645569620253	0.025316455696202	0.063291139240506	0.018987341772151	0.075949367088607	0.037974683544303	0.05063291139240501	0.05063291139240501	0.12025316455696201	0.025316455696202	0.018987341772151	0.05696202531645501	0.044303797468354	0.05063291139240501	0.12025316455696201	0.031645569620253	0.063291139240506	0.012658227848101	0.037974683544303	19940	20190	0.322784810126582	0.297468354430379	0.335443037974683	0.17197452229299362	0.03821656050955414	0.044585987261146494	0.14012738853503184	0.03184713375796178	0.06369426751592357	0.01910828025477707	0.025477707006369428	0.044585987261146494	0.012738853503184714	0.06369426751592357	0.025477707006369428	0.025477707006369428	0.044585987261146494	0.012738853503184714	0.09554140127388536	0.050955414012738856	0.06369426751592357	0.08917197452229299	0.01910828025477707	0.01910828025477707	0.01910828025477707	0.012738853503184714	0.012738853503184714	0.006369426751592357	0	0	2	0	0	0	0	0	0	0	0	3	17	1	5	3	0	3	28.0	0	28.0	2	0	0	0	0	0	0	0	0	0	0	0	0	0	0	0	0	0	0	0	0	0	0	0	0	0	0	0	0	0	0	0	0	0	0	0	0	0	0	0	0	0	0	0	0	0	0	0	0	0	0	0	0	0	0	0	0	0	0	0	0	0	0	0	0	0	0	0	0	0	0	0.9976684244167464	1.0019285714285715	0.9539285714285712	1.0741071428571427	0.0005676603288283	0.9957380952380952	0.0238256233670457	0.1201785714285713	-0.0679523809523809	0.0628214285714287	-0.0002076898326898	-0.0589523809523808	0.0574166666666666	-0.0003851635892452	-19.294123	-44.951817	46.388977	-10.525242	49.32617	9.301852	-12.877466	-22.178078	4.3059106	40.79154	13.905631	-61.409813	-22.137295	-12.245167	-14.495654	11.432899	-39.93732	-68.335556	22.115822	-21.020494
P78545	371	41453.75759999996	-0.697304582210242	5.515167045593261	51.279784366576806	0.09433962264150901	-8.801457992485759	0	0	0.067385444743935	0.018867924528301	0.075471698113207	0.07277628032345	0.040431266846361	0.083557951482479	0.021563342318059002	0.026954177897574	0.070080862533692	0.09433962264150901	0.021563342318059002	0.029649595687331002	0.048517520215633006	0.040431266846361	0.053908355795148	0.113207547169811	0.035040431266846	0.032345013477088	0.024258760107816003	0.029649595687331002	65890	66265	0.32614555256064603	0.350404312668463	0.283018867924528	0.10270270270270271	0.03783783783783784	0.06486486486486487	0.10540540540540541	0.02972972972972973	0.04054054054054054	0.03513513513513514	0.032432432432432434	0.03513513513513514	0.013513513513513514	0.1	0.02972972972972973	0.05675675675675676	0.05945945945945946	0.016216216216216217	0.07837837837837838	0.043243243243243246	0.062162162162162166	0.0945945945945946	0.02702702702702703	0.02702702702702703	0.016216216216216217	0.02702702702702703	0.021621621621621623	0.013513513513513514	0	0	0	0	0	0	0	0	0	0	0	2	7	0	0	2	0	2	33.5	0	33.5	2	0	1	0	0	0	0	0	0	0	0	0	0	0	0	0	0	0	0	0	0	0	0	0	1	0	0	0	0	0	0	0	0	0	0	0	0	0	0	0	0	0	0	0	0	0	0	0	0	0	0	0	0	0	0	0	0	0	0	1	0	0	0	0	0	0	0	0	0	0	1	1.0096183241252303	1.0045595238095235	0.9389642857142858	1.075107142857143	0.0006773259068192	1.0108511904761903	0.0260254857172587	0.1361428571428572	-0.067059523809524	0.0724404761904763	1.9786307874955384e-06	-0.0550476190476189	0.086595238095238	0.0001119378306878	-17.891817	-41.459747	42.47599	-9.700469	45.05257	9.011036	-11.972895	-20.601978	3.8296785	38.32258	13.661976	-57.33453	-20.539347	-11.091855	-13.358279	11.136416	-36.680187	-63.34674	19.878887	-19.797056
P78549	312	34389.20140000001	-0.452564102564101	9.72462062835693	60.17115384615382	0.048076923076923	15.342459304973172	0	0	0.108974358974358	0.022435897435897002	0.03525641025641	0.057692307692307	0.006410256410256001	0.07692307692307601	0.032051282051282	0.028846153846153	0.054487179487179	0.099358974358974	0.025641025641025002	0.016025641025641	0.07051282051282	0.057692307692307	0.08653846153846101	0.064102564102564	0.048076923076923	0.067307692307692	0.022435897435897002	0.019230769230769003	47440	47815	0.34615384615384603	0.262820512820512	0.291666666666666	0.17041800643086816	0.05787781350482315	0.05787781350482315	0.12540192926045016	0.022508038585209004	0.07395498392282958	0.028938906752411574	0.028938906752411574	0.03858520900321544	0.012861736334405145	0.06430868167202572	0.012861736334405145	0.028938906752411574	0.06109324758842444	0.012861736334405145	0.11254019292604502	0.0707395498392283	0.04501607717041801	0.0707395498392283	0.003215434083601286	0.01607717041800643	0.006430868167202572	0.01929260450160772	0.012861736334405145	0.003215434083601286	0	0	2	0	0	0	0	0	0	0	0	0	0	0	0	0	0	0	0.0	0	0.0	1	0	1	0	0	0	0	0	0	0	0	0	0	0	0	0	0	0	0	0	0	0	0	0	0	0	0	0	0	0	0	0	0	1	0	0	0	0	0	0	0	0	0	0	0	0	0	0	0	0	0	0	0	0	0	0	0	0	0	1	0	0	0	0	0	0	0	2	0	0	1	1.0018595788150244	0.9635238095238096	0.9468333333333336	1.0747142857142855	0.0007197514964272	1.000571428571429	0.0268281847396954	0.1278809523809522	-0.0721785714285714	0.0679404761904762	-0.0002181882686849	-0.0603928571428571	0.0655714285714285	-0.0002770526815377	-18.441675	-43.18931	44.31955	-11.142538	46.788994	9.040519	-12.565849	-22.57584	4.3619385	39.168133	13.020698	-59.819324	-21.157562	-12.156201	-14.023671	11.471165	-38.33289	-66.86421	21.14856	-19.928051
P78552	427	48759.0663	-0.39929742388758704	5.702622032165528	47.46351288056204	0.09836065573770401	-7.7936488092355924	0	0	0.030444964871194004	0.035128805620608	0.044496487119437	0.07728337236533901	0.037470725995316	0.051522248243559006	0.021077283372365002	0.065573770491803	0.070257611241217	0.08430913348946101	0.016393442622950002	0.065573770491803	0.065573770491803	0.039812646370023005	0.032786885245901	0.07728337236533901	0.056206088992974	0.06791569086651	0.028103044496487	0.032786885245901	86860	87735	0.278688524590163	0.304449648711943	0.372365339578454	0.11502347417840375	0.046948356807511735	0.0539906103286385	0.09154929577464789	0.03755868544600939	0.03755868544600939	0.018779342723004695	0.011737089201877934	0.04929577464788732	0.007042253521126761	0.05868544600938967	0.03051643192488263	0.04225352112676056	0.06103286384976526	0.004694835680751174	0.10328638497652583	0.023474178403755867	0.06338028169014084	0.12441314553990611	0.03286384976525822	0.028169014084507043	0.014084507042253521	0.025821596244131457	0.02112676056338028	0.01643192488262911	10	0	0	1	6	0	10	0	0	0	0	3	12	0	0	3	0	3	3.0	0	3.0	2	0	0	0	0	0	0	0	0	0	0	0	0	0	0	0	0	0	0	1	0	0	0	0	0	0	0	0	0	0	0	0	0	0	0	0	0	0	0	0	0	0	0	0	0	0	0	0	0	0	0	0	0	0	0	0	0	0	3	0	0	0	0	0	0	0	0	0	0	0	0	1.0014166381863752	0.9730238095238096	0.933095238095238	1.0764166666666668	0.0010098319713642	1.003309523809524	0.0317778534732019	0.1433214285714287	-0.0692738095238094	0.0766190476190478	0.0001613566289825	-0.0724642857142856	0.0705952380952379	0.0002312271062271	-19.542747	-45.93309	47.53546	-10.431934	48.566544	9.552726	-13.644083	-21.663303	3.344325	42.153446	14.959499	-62.353073	-22.897928	-11.925754	-14.886436	12.003385	-40.675987	-68.99644	21.434975	-21.933111
P78556	96	10761.830899999988	0.293749999999999	9.20977611541748	19.891666666666655	0.072916666666666	6.692345978663185	0	0	0.072916666666666	0.072916666666666	0.03125	0.03125	0.041666666666666005	0.041666666666666005	0.03125	0.0625	0.104166666666666	0.145833333333333	0.03125	0.052083333333333	0.020833333333333003	0.020833333333333003	0.03125	0.0625	0.052083333333333	0.0625	0.010416666666666	0.020833333333333003	8480	8855	0.385416666666666	0.208333333333333	0.39583333333333304	0.2	0.05263157894736842	0.031578947368421054	0.11578947368421053	0.031578947368421054	0.05263157894736842	0.031578947368421054	0.0	0.06315789473684211	0.021052631578947368	0.031578947368421054	0.010526315789473684	0.021052631578947368	0.031578947368421054	0.021052631578947368	0.09473684210526316	0.06315789473684211	0.05263157894736842	0.06315789473684211	0.021052631578947368	0.031578947368421054	0.010526315789473684	0.010526315789473684	0.021052631578947368	0.0	0	0	0	1	2	0	0	0	0	0	0	4	8	0	0	4	0	4	27.0	0	27.0	2	0	0	0	0	1	0	0	0	0	0	0	0	0	0	0	0	0	0	0	0	0	0	0	0	0	0	0	0	0	0	0	0	0	0	0	0	0	0	0	0	0	0	0	0	0	0	0	0	0	0	0	0	0	0	0	0	0	0	0	0	0	0	0	0	0	0	0	0	0	0	0.9878737000547346	1.0115	0.9408333333333332	1.038714285714286	0.0007184182349295	0.9847142857142857	0.0268033250722649	0.0978809523809526	-0.0692857142857145	0.0495714285714289	0.0006310908084163	-0.0599761904761907	0.0587499999999997	0.0013359943977591	-17.378613	-40.21315	40.57463	-9.755896	44.0247	8.918119	-11.89853	-19.489077	4.1696143	37.21729	12.344979	-55.169918	-19.704855	-10.26435	-12.681723	10.43674	-35.36313	-61.77734	19.891071	-18.783243
P78559	2803	305481.443000002	-0.8930431680342461	4.847252082824705	65.9773849447018	0.042097752408134	-165.3188288657795	1	1	0.080627898679985	0.009275775954334	0.058508740635033	0.123439172315376	0.018194791295041	0.06386014983945701	0.018551551908669	0.022832679272208	0.07527648947556101	0.08098465929361301	0.011059579022475001	0.01427042454513	0.11523367820192601	0.041027470567249	0.046022119158044	0.09311452015697401	0.056724937566892	0.047092400998929	0.009989297181591	0.013913663931501001	212110	213735	0.371387798787013	0.344987513378523	0.249732429539778	0.09421841541755889	0.038187009279086366	0.07209136331192005	0.10992148465381871	0.011420413990007138	0.048179871520342615	0.018558172733761598	0.0417558886509636	0.033190578158458245	0.0053533190578158455	0.06923625981441828	0.0496074232690935	0.056745182012847964	0.07423269093504639	0.009279086366880799	0.10099928622412563	0.042112776588151324	0.07958600999286224	0.11848679514632406	0.014275517487508922	0.013918629550321198	0.0046395431834403995	0.007851534618129907	0.014275517487508922	0.0039257673090649535	0	0	75	0	0	0	0	0	0	0	0	1	3	0	0	1	0	1	133.0	0	133.0	2	0	0	0	0	0	0	0	0	0	0	0	0	0	0	0	0	0	0	0	0	0	0	0	1	0	0	0	0	0	0	0	0	0	0	0	0	0	0	0	0	0	0	0	0	0	0	0	0	0	0	0	0	0	0	0	0	0	0	10	0	0	0	0	3	0	0	15	0	0	9	1.0203500485734738	1.0055119047619048	0.9370119047619048	1.1	0.000713269078114	1.0215714285714286	0.0267070978976393	0.1629880952380953	-0.0694404761904763	0.0755238095238098	-1.545956728556087e-05	-0.0777500000000002	0.0791904761904761	-9.73870923727658e-06	-17.967432	-41.689293	42.9382	-9.745453	44.762466	9.737258	-12.395642	-21.306433	4.083277	37.826954	13.246466	-56.956253	-19.815985	-11.463712	-13.122304	11.09768	-37.391068	-63.319523	19.301483	-19.102852
P78560	199	22744.855599999995	-0.35376884422110505	6.318017768859863	53.784924623115586	0.060301507537688	-1.937348662721714	0	0	0.060301507537688	0.00502512562814	0.045226130653266	0.08040201005025101	0.030150753768844	0.05527638190954701	0.030150753768844	0.045226130653266	0.040201005025125004	0.155778894472361	0.025125628140703002	0.035175879396984	0.050251256281407	0.07537688442211	0.07537688442211	0.060301507537688	0.045226130653266	0.05527638190954701	0.015075376884422	0.015075376884422	20970	20970	0.36180904522613005	0.246231155778894	0.36180904522613005	0.15656565656565657	0.06060606060606061	0.07575757575757576	0.10606060606060606	0.020202020202020204	0.06060606060606061	0.010101010101010102	0.020202020202020204	0.050505050505050504	0.010101010101010102	0.09595959595959595	0.025252525252525252	0.020202020202020204	0.03535353535353535	0.010101010101010102	0.09090909090909091	0.045454545454545456	0.05555555555555555	0.07575757575757576	0.020202020202020204	0.025252525252525252	0.010101010101010102	0.015151515151515152	0.015151515151515152	0.0	0	0	0	0	0	0	0	0	0	0	0	7	46	1	3	7	0	7	49.85714285714285	0	49.85714285714285	2	0	1	0	0	0	0	0	0	0	0	0	0	0	0	0	0	0	0	0	0	0	0	0	1	0	0	0	0	0	0	0	0	0	0	0	0	0	0	0	0	0	0	0	0	0	0	0	0	0	0	0	0	0	0	0	0	0	0	0	0	0	0	0	0	0	0	0	0	0	0	1.0002229323308272	0.9889047619047618	0.9413809523809524	1.0707619047619048	0.000519478739832	0.9998511904761906	0.0227920762510139	0.1293809523809523	-0.0542738095238094	0.0681428571428572	-0.000361929957168	-0.065595238095238	0.0649880952380952	-0.0005523682877406	-18.694536	-43.724163	45.286934	-10.464508	47.08874	9.340477	-12.499462	-22.327822	4.14764	39.63309	13.997741	-60.26178	-21.547377	-12.272065	-14.230524	11.31651	-38.90028	-66.966705	20.75231	-20.44384
P78562	749	86472.93920000049	-0.42683578104138803	8.912125587463382	42.229652870494114	0.11882510013351101	12.556542706846656	0	0	0.06942590120160201	0.013351134846461	0.045393858477970006	0.07476635514018601	0.053404539385847	0.052069425901201005	0.016021361815754	0.053404539385847	0.07343124165554	0.088117489986648	0.025367156208277	0.058744993324432004	0.044058744993324	0.032042723631508	0.062750333778371	0.06809078771695501	0.044058744993324	0.06008010680907801	0.024032042723631002	0.041388518024032005	145190	145815	0.33110814419225604	0.268357810413885	0.36448598130841103	0.1323529411764706	0.05080213903743316	0.06550802139037433	0.08823529411764706	0.034759358288770054	0.058823529411764705	0.026737967914438502	0.026737967914438502	0.029411764705882353	0.017379679144385027	0.06016042780748663	0.02807486631016043	0.0213903743315508	0.0481283422459893	0.0213903743315508	0.07887700534759358	0.03342245989304813	0.05213903743315508	0.07754010695187166	0.03208556149732621	0.03877005347593583	0.020053475935828877	0.012032085561497326	0.03342245989304813	0.01871657754010695	8	0	0	0	5	0	8	0	0	0	0	1	2	0	0	1	0	1	3.0	0	3.0	2	0	0	0	0	0	0	0	0	0	0	0	0	0	0	0	0	0	0	0	0	1	0	0	0	0	0	0	0	0	0	0	0	0	0	0	0	0	0	0	0	0	0	0	0	0	0	0	0	0	0	0	0	0	0	0	0	0	0	0	0	0	0	0	0	0	0	0	0	0	0	1.001075353925354	0.9572380952380952	0.9357738095238096	1.091761904761905	0.0007557049567831	1.0005059523809523	0.0274900883371293	0.1559880952380953	-0.0662857142857142	0.0717619047619049	-4.525098266640876e-05	-0.0731666666666668	0.084190476190476	-5.207123499806373e-05	-18.75611	-43.2464	44.110657	-9.864171	47.85169	9.714072	-12.136967	-21.768705	4.176403	40.290417	13.683224	-59.67643	-20.768423	-12.110368	-13.699722	11.906028	-37.385044	-66.291176	20.410519	-20.492853
P78563	741	80762.45110000049	-0.445344129554654	9.113718223571777	47.75062078272624	0.070175438596491	13.174842926696087	0	0	0.070175438596491	0.009446693657219	0.047233468286099006	0.052631578947368	0.040485829959514004	0.085020242914979	0.025641025641025002	0.039136302294197005	0.060728744939271	0.09986504723346801	0.016194331983805002	0.045883940620782	0.072874493927125	0.041835357624831	0.05533063427800201	0.102564102564102	0.049932523616734004	0.05533063427800201	0.008097165991902001	0.021592442645074	56840	57215	0.299595141700404	0.35357624831309004	0.314439946018893	0.11486486486486487	0.05810810810810811	0.06621621621621622	0.12162162162162163	0.02837837837837838	0.06351351351351352	0.021621621621621623	0.02027027027027027	0.03648648648648649	0.008108108108108109	0.062162162162162166	0.025675675675675677	0.04594594594594595	0.062162162162162166	0.00945945945945946	0.12972972972972974	0.043243243243243246	0.06621621621621622	0.09864864864864865	0.022972972972972974	0.01891891891891892	0.006756756756756757	0.008108108108108109	0.033783783783783786	0.004054054054054054	0	0	2	0	0	0	0	0	0	0	0	4	23	1	4	17	0	17	41.0	0	41.0	4	0	1	0	0	0	0	0	0	0	0	0	0	0	0	0	0	0	0	0	0	0	0	0	0	0	0	0	0	0	0	0	0	0	0	0	0	0	0	0	0	0	0	0	0	0	0	0	0	0	0	0	0	0	0	0	0	0	0	2	0	0	0	0	0	0	0	0	0	0	2	1.0062415268019778	1.0090238095238095	0.929345238095238	1.0716785714285717	0.0006836060377593	1.0071785714285713	0.026145860815039	0.1423333333333334	-0.066297619047619	0.0698571428571426	-8.400104227737615e-05	-0.0648333333333335	0.0648214285714285	-0.000129093281148	-19.246307	-43.99045	44.77528	-10.238288	47.52991	9.425601	-12.307554	-21.541178	4.6419973	40.03876	14.037263	-60.17161	-21.247717	-12.410242	-14.734387	11.146667	-38.633797	-66.67659	21.746813	-20.63836
P79483	266	29961.663000000008	-0.26315789473684204	8.814262580871585	44.73462406015037	0.10902255639097701	4.189483870296648	1	1	0.045112781954887	0.018796992481203003	0.026315789473684	0.06766917293233	0.060150375939849	0.093984962406015	0.030075187969924002	0.011278195488721	0.030075187969924002	0.10902255639097701	0.015037593984962001	0.033834586466165	0.037593984962406006	0.052631578947368	0.078947368421052	0.082706766917293	0.060150375939849	0.09774436090225501	0.015037593984962001	0.033834586466165	35410	35660	0.266917293233082	0.27443609022556303	0.387218045112781	0.15471698113207547	0.04150943396226415	0.09433962264150944	0.09056603773584905	0.033962264150943396	0.04150943396226415	0.018867924528301886	0.011320754716981131	0.052830188679245285	0.022641509433962263	0.06037735849056604	0.026415094339622643	0.033962264150943396	0.04905660377358491	0.026415094339622643	0.1169811320754717	0.045283018867924525	0.06792452830188679	0.07547169811320754	0.018867924528301886	0.033962264150943396	0.018867924528301886	0.007547169811320755	0.033962264150943396	0.018867924528301886	1	0	0	1	2	0	1	0	0	0	0	3	9	0	0	3	0	3	69.33333333333333	0	69.33333333333333	2	0	0	0	0	0	0	0	0	0	0	0	1	0	0	0	0	0	0	0	0	1	0	0	0	0	0	0	0	0	0	0	0	0	0	0	0	0	0	0	0	0	0	0	0	0	0	0	1	0	1	0	0	0	0	0	0	0	0	0	0	0	0	0	0	0	0	0	0	0	0	0.9961253010932	0.9357619047619048	0.9357619047619048	1.0585357142857144	0.0006478147196445	0.9961904761904764	0.0254522046126561	0.1227738095238094	-0.0676666666666666	0.0641428571428568	0.0001448102678571	-0.0622142857142855	0.0636904761904761	9.780578898225888e-05	-19.894575	-46.536884	47.72081	-11.820316	49.295845	10.092621	-13.334141	-23.626583	5.390232	42.336826	15.671178	-64.08289	-22.68129	-12.874829	-15.34085	11.76905	-41.657703	-71.39435	22.64688	-22.292522
P79522	188	20640.2103	-1.172340425531914	9.867353630065917	59.530904255319136	0.058510638297872	11.177259465074627	0	0	0.026595744680851	0.02127659574468	0.042553191489361	0.047872340425531006	0.02127659574468	0.127659574468085	0.042553191489361	0.02127659574468	0.063829787234042	0.069148936170212	0.015957446808510002	0.031914893617021	0.20744680851063801	0.037234042553191	0.085106382978723	0.058510638297872	0.02127659574468	0.02127659574468	0.02127659574468	0.015957446808510002	26470	26720	0.223404255319148	0.468085106382978	0.19148936170212702	0.0748663101604278	0.053475935828877004	0.0427807486631016	0.11764705882352941	0.0106951871657754	0.0481283422459893	0.053475935828877004	0.058823529411764705	0.06417112299465241	0.0106951871657754	0.03208556149732621	0.0427807486631016	0.058823529411764705	0.09090909090909091	0.0053475935828877	0.12299465240641712	0.058823529411764705	0.053475935828877004	0.16042780748663102	0.026737967914438502	0.0213903743315508	0.0106951871657754	0.0213903743315508	0.0106951871657754	0.0106951871657754	0	0	0	0	0	0	0	0	0	0	0	24	91	0	0	23	0	23	79.34782608695652	0	79.34782608695652	3	0	0	0	0	0	0	0	0	0	0	0	0	0	0	0	0	0	0	0	0	0	0	0	0	0	0	0	0	0	0	0	0	0	0	0	0	0	0	0	0	0	0	0	0	0	0	0	0	0	0	0	0	0	0	0	0	0	0	1	0	0	0	0	1	0	0	0	0	0	0	1.016009710029263	1.014690476190476	0.9482261904761904	1.0675357142857145	0.0006502322496771	1.0177142857142858	0.0254996519520781	0.119309523809524	-0.0476904761904759	0.0520476190476189	-0.0001497458533975	-0.0709047619047619	0.0596428571428573	-0.0004954264191552	-19.262634	-44.37318	45.450455	-10.779315	48.0761	9.708161	-12.661474	-22.492836	4.5865436	40.20386	13.450132	-61.145653	-21.496952	-12.134261	-14.589851	11.214076	-39.44502	-68.18959	21.588617	-20.384636
P80075	99	11246.251899999988	-0.089898989898989	9.465651130676271	31.202020202020194	0.060606060606060004	6.5436988075630875	1	1	0.07070707070707001	0.050505050505050005	0.040404040404040005	0.040404040404040005	0.040404040404040005	0.020202020202020003	0.010101010101010001	0.09090909090909001	0.09090909090909001	0.09090909090909001	0.030303030303030002	0.040404040404040005	0.07070707070707001	0.060606060606060004	0.060606060606060004	0.060606060606060004	0.050505050505050005	0.060606060606060004	0.010101010101010001	0.010101010101010001	6990	7240	0.32323232323232304	0.23232323232323202	0.35353535353535304	0.1326530612244898	0.05102040816326531	0.030612244897959183	0.1326530612244898	0.02040816326530612	0.061224489795918366	0.030612244897959183	0.05102040816326531	0.02040816326530612	0.01020408163265306	0.030612244897959183	0.02040816326530612	0.0	0.05102040816326531	0.0	0.1326530612244898	0.061224489795918366	0.02040816326530612	0.09183673469387756	0.030612244897959183	0.01020408163265306	0.01020408163265306	0.0	0.04081632653061224	0.0	0	0	1	1	2	0	0	0	0	0	0	1	2	0	0	1	0	1	5.0	0	5.0	2	0	0	0	0	1	0	0	0	0	0	0	0	0	0	0	0	0	0	0	0	0	0	0	0	0	0	0	0	0	0	0	0	0	0	0	0	0	0	0	0	0	0	0	0	0	0	0	0	0	0	0	0	0	0	0	0	0	0	0	0	0	0	0	0	0	0	0	0	0	0	0.9962834656084656	0.936595238095238	0.936595238095238	1.0541666666666667	0.0008070772357471	0.9970476190476192	0.0284091048036924	0.1175714285714285	-0.0567261904761903	0.0599761904761904	0.0003555377207062	-0.0622738095238095	0.0664761904761904	0.000598079004329	-18.487326	-42.434025	43.693687	-10.258612	45.976604	9.563577	-11.759068	-21.580841	4.785525	38.652344	13.538458	-58.24092	-20.193777	-11.643199	-13.802927	10.68908	-37.57017	-64.939766	20.754417	-19.871576
P80098	99	11200.074699999986	-0.37474747474747405	9.715272712707517	25.564646464646454	0.07070707070707001	9.624076529748459	0	0	0.09090909090909001	0.050505050505050005	0.040404040404040005	0.030303030303030002	0.040404040404040005	0.020202020202020003	0.020202020202020003	0.050505050505050005	0.12121212121212101	0.10101010101010101	0.020202020202020003	0.020202020202020003	0.060606060606060004	0.060606060606060004	0.050505050505050005	0.060606060606060004	0.10101010101010101	0.030303030303030002	0.010101010101010001	0.020202020202020003	8480	8730	0.36363636363636304	0.20202020202020202	0.35353535353535304	0.1326530612244898	0.02040816326530612	0.05102040816326531	0.09183673469387756	0.02040816326530612	0.061224489795918366	0.04081632653061224	0.02040816326530612	0.05102040816326531	0.02040816326530612	0.04081632653061224	0.02040816326530612	0.0	0.02040816326530612	0.01020408163265306	0.061224489795918366	0.08163265306122448	0.02040816326530612	0.1836734693877551	0.02040816326530612	0.030612244897959183	0.030612244897959183	0.0	0.01020408163265306	0.0	1	0	1	1	2	0	1	0	0	0	0	3	9	1	3	3	0	3	304.0	0	304.0	4	0	0	0	0	1	0	0	0	0	0	0	0	0	0	0	0	0	0	0	0	0	0	0	0	0	0	0	0	0	0	0	0	0	0	0	0	0	0	0	0	0	0	0	0	0	0	0	0	0	0	0	0	0	0	0	0	0	0	0	0	0	0	0	0	0	0	0	0	0	0	0.9996276455026456	0.940190476190476	0.940190476190476	1.0609761904761903	0.0008011117316319	1.0040059523809524	0.0283039172488889	0.1207857142857141	-0.052416666666667	0.0601071428571426	0.0007144194756554	-0.0626666666666668	0.0704761904761903	0.0013602543290043	-18.272932	-42.31406	43.648342	-10.266164	46.081314	9.389363	-11.977528	-21.63928	4.8359265	38.547546	13.301699	-58.11694	-20.212433	-11.673963	-13.593425	10.720844	-37.51933	-65.05562	20.79673	-19.668655
P80108	840	92335.33290000075	-0.13047619047619002	5.908606529235839	36.34347619047634	0.110714285714285	-15.075995478121825	0	0	0.060714285714285006	0.013095238095238002	0.057142857142857	0.044047619047619	0.051190476190476	0.10476190476190402	0.033333333333333	0.042857142857142004	0.039285714285714	0.10952380952380901	0.021428571428571002	0.038095238095238	0.042857142857142004	0.030952380952380003	0.041666666666666005	0.09523809523809501	0.05	0.064285714285714	0.016666666666666	0.042857142857142004	130640	131265	0.275	0.338095238095238	0.37738095238095204	0.16805721096543505	0.04767580452920143	0.08939213349225268	0.10369487485101311	0.041716328963051254	0.05363528009535161	0.010727056019070322	0.021454112038140644	0.029797377830750895	0.009535160905840286	0.08224076281287247	0.03694874851013111	0.04290822407628129	0.04410011918951132	0.017878426698450536	0.09773539928486293	0.027413587604290822	0.05959475566150179	0.07747318235995232	0.03694874851013111	0.04290822407628129	0.011918951132300357	0.017878426698450536	0.03814064362336114	0.013110846245530394	10	0	0	1	0	0	10	0	0	0	0	0	0	0	0	0	0	0	0.0	0	0.0	1	0	0	0	0	1	0	0	0	0	0	0	0	0	0	0	0	0	0	0	0	0	0	0	0	0	0	0	0	0	0	0	0	0	0	0	0	0	0	0	0	0	0	0	0	0	0	0	0	0	0	0	0	0	0	0	0	0	0	0	0	0	0	0	0	0	0	0	0	0	0	0.9963490630909404	0.9728214285714284	0.9420833333333334	1.0618214285714285	0.0006186867694191	0.9948333333333332	0.0248734149126968	0.119738095238095	-0.0666785714285714	0.0687380952380952	3.846815834767654e-05	-0.0769523809523808	0.0800714285714288	3.554196105462733e-05	-18.380976	-43.949524	44.891663	-10.534827	46.538025	9.7492895	-12.981119	-22.08095	4.300294	40.376644	14.169356	-59.497826	-20.408283	-11.817216	-13.678172	11.639866	-38.531452	-66.934105	20.375923	-20.553673
P80162	114	11897.141399999988	0.25438596491228	9.913577461242674	49.63771929824559	0.017543859649122	9.4514826353556	0	0	0.087719298245614	0.043859649122807	0.017543859649122	0.026315789473684	0.017543859649122	0.070175438596491	0.0	0.026315789473684	0.087719298245614	0.16666666666666602	0.008771929824561	0.035087719298245	0.105263157894736	0.035087719298245	0.043859649122807	0.087719298245614	0.043859649122807	0.096491228070175	0.0	0.0	0	250	0.37719298245614	0.31578947368421	0.350877192982456	0.168141592920354	0.07079646017699115	0.05309734513274336	0.18584070796460178	0.008849557522123894	0.07079646017699115	0.017699115044247787	0.0	0.04424778761061947	0.0	0.02654867256637168	0.017699115044247787	0.0	0.07079646017699115	0.0	0.17699115044247787	0.04424778761061947	0.061946902654867256	0.09734513274336283	0.008849557522123894	0.008849557522123894	0.0	0.0	0.008849557522123894	0.0	0	0	0	1	2	0	0	0	0	0	0	3	6	0	0	3	0	3	22.33333333333333	0	22.33333333333333	4	0	0	0	0	1	0	0	0	0	0	0	0	0	0	0	0	0	0	0	0	0	0	0	0	0	0	0	0	0	0	0	0	0	0	0	0	0	0	0	0	0	0	0	0	0	0	0	0	0	0	0	0	0	0	0	0	0	0	0	0	0	0	0	0	0	0	0	0	0	0	0.9973160997732428	0.9377023809523808	0.9377023809523808	1.0457380952380957	0.0006804906543055	1.0034880952380951	0.0260862157912097	0.1080357142857145	-0.0632738095238095	0.0613333333333333	0.0001461767399267	-0.0643571428571427	0.0632142857142856	0.0002476883957466	-18.855188	-44.731915	46.88265	-10.74149	46.38237	9.20748	-13.79788	-22.186363	3.2171955	40.49409	14.417927	-60.644894	-21.929752	-11.9127445	-14.403577	11.824355	-40.083683	-67.416855	20.60915	-21.389912
P80188	198	22587.789900000014	-0.267676767676767	9.020883750915527	33.64444444444444	0.12121212121212101	4.741511262951541	1	0	0.045454545454545005	0.015151515151515001	0.045454545454545005	0.045454545454545005	0.055555555555555004	0.06565656565656501	0.015151515151515001	0.050505050505050005	0.08080808080808001	0.11616161616161601	0.015151515151515001	0.050505050505050005	0.060606060606060004	0.060606060606060004	0.035353535353535005	0.060606060606060004	0.050505050505050005	0.06565656565656501	0.015151515151515001	0.050505050505050005	31400	31525	0.30303030303030304	0.28282828282828204	0.40404040404040403	0.14720812182741116	0.050761421319796954	0.050761421319796954	0.1065989847715736	0.03553299492385787	0.04060913705583756	0.02030456852791878	0.030456852791878174	0.030456852791878174	0.01015228426395939	0.05583756345177665	0.02030456852791878	0.02030456852791878	0.04568527918781726	0.015228426395939087	0.10152284263959391	0.03553299492385787	0.050761421319796954	0.09137055837563451	0.04060913705583756	0.04060913705583756	0.015228426395939087	0.01015228426395939	0.04060913705583756	0.02030456852791878	1	0	1	1	1	0	1	0	0	0	0	58	179	0	0	56	0	56	53.92857142857143	0	53.92857142857143	3	1	0	0	0	1	0	0	0	0	0	0	0	0	0	1	0	0	0	0	0	0	0	0	0	0	0	0	0	0	0	0	0	0	0	0	0	0	0	0	0	0	0	0	0	0	0	0	0	0	0	0	0	0	0	0	0	0	0	0	0	0	0	0	0	0	0	0	0	0	0	0.9995917107583776	0.975	0.9371428571428572	1.0630357142857143	0.0008074956563721	0.9975714285714288	0.0284164680488648	0.1258928571428573	-0.0740833333333332	0.0767142857142858	0.0001532421479229	-0.0689761904761905	0.0628928571428572	0.0005113954672778	-19.247383	-45.290546	46.16449	-10.53062	48.57046	9.722397	-13.406769	-22.693058	3.9866686	41.91618	15.01052	-62.23507	-22.137436	-12.502055	-14.481028	12.714207	-39.742977	-69.111725	20.74113	-21.288227
P80192	1104	121893.09600000082	-0.58233695652174	5.6328237533569325	66.65190217391333	0.059782608695652	-20.571204070868987	1	1	0.06884057971014401	0.016304347826086002	0.045289855072463005	0.09239130434782601	0.030797101449275003	0.06884057971014401	0.019021739130434003	0.038043478260869006	0.048007246376811	0.103260869565217	0.015398550724637002	0.030797101449275003	0.096014492753623	0.036231884057971	0.069746376811594	0.09873188405797101	0.05072463768115901	0.042572463768115	0.017210144927536003	0.01177536231884	123870	124995	0.32789855072463703	0.33967391304347805	0.294384057971014	0.13055303717135086	0.038984587488667274	0.06799637352674524	0.10154125113327289	0.019945602901178604	0.04079782411604715	0.030825022665457842	0.029918404351767906	0.03989120580235721	0.004533091568449683	0.0770625566636446	0.016319129646418858	0.06618313689936536	0.04986400725294651	0.013599274705349048	0.09519492293744333	0.0471441523118767	0.04805077062556664	0.13689936536718042	0.02085222121486854	0.01813236627379873	0.009066183136899365	0.013599274705349048	0.01813236627379873	0.006346328195829556	0	0	5	0	0	0	0	0	0	0	0	7	21	0	0	7	0	7	156.28571428571428	0	156.28571428571428	3	0	0	0	0	0	0	0	0	0	0	0	0	0	0	0	0	0	0	0	0	0	0	0	0	0	0	0	0	0	0	0	0	0	0	0	0	0	0	0	0	0	0	0	0	0	0	0	0	0	0	0	1	0	0	0	0	0	0	5	0	0	1	0	1	1	0	2	0	0	6	1.0094309632528808	0.9623095238095238	0.939702380952381	1.094	0.0007474355294369	1.009892857142857	0.0273392671708098	0.154297619047619	-0.068452380952381	0.0736309523809524	6.692347871507039e-06	-0.0750595238095237	0.0735595238095238	4.986276303751163e-05	-18.433098	-42.282413	42.822395	-9.954604	46.31041	9.736981	-12.054909	-21.425352	4.3996263	38.81965	12.861443	-57.957817	-20.287228	-11.751452	-13.853387	10.967363	-37.358063	-65.13241	20.347582	-19.222692
P80217	286	31546.028400000014	-0.177622377622377	5.750480461120605	59.14860139860139	0.041958041958041	-4.944759809819953	0	0	0.048951048951048	0.01048951048951	0.048951048951048	0.07342657342657301	0.034965034965034	0.08041958041958	0.02097902097902	0.041958041958041	0.041958041958041	0.132867132867132	0.02097902097902	0.017482517482517	0.07692307692307601	0.083916083916083	0.062937062937062	0.059440559440559	0.038461538461538006	0.097902097902097	0.0034965034965030004	0.0034965034965030004	6990	7115	0.318181818181818	0.283216783216783	0.353146853146853	0.14035087719298245	0.06315789473684211	0.08771929824561403	0.14385964912280702	0.021052631578947368	0.06315789473684211	0.007017543859649123	0.028070175438596492	0.031578947368421054	0.0035087719298245615	0.09473684210526316	0.021052631578947368	0.056140350877192984	0.0456140350877193	0.007017543859649123	0.1368421052631579	0.042105263157894736	0.05263157894736842	0.07017543859649122	0.014035087719298246	0.010526315789473684	0.0035087719298245615	0.010526315789473684	0.017543859649122806	0.0035087719298245615	0	0	0	0	0	0	0	0	0	0	0	1	4	0	0	17	0	17	103.41176470588236	0	103.41176470588236	2	0	1	0	0	1	0	0	0	0	0	0	0	0	0	0	0	0	0	0	0	0	0	0	1	0	0	0	0	0	0	0	0	0	0	0	0	0	0	0	0	0	0	0	0	0	0	0	0	0	0	0	0	0	0	0	0	0	0	0	0	0	0	0	0	0	0	0	0	0	0	1.001636023723569	1.0367976190476191	0.9437619047619048	1.0632261904761906	0.0006408824718051	1.0011666666666668	0.0253156566536434	0.1194642857142856	-0.0682500000000001	0.0586904761904759	-9.575569358178068e-05	-0.0676547619047618	0.0591309523809526	-0.000127619047619	-18.930635	-44.502617	45.6687	-10.641944	47.305954	9.850963	-12.714264	-22.05579	4.785754	40.44946	14.252614	-60.49442	-20.9955	-12.362572	-14.5612755	11.210115	-39.294804	-67.63279	21.595818	-20.606071
P80294	61	6039.288200000001	0.122950819672131	8.494499397277831	64.87540983606557	0.0	5.300085561456405	1	1	0.114754098360655	0.32786885245901604	0.016393442622950002	0.032786885245901	0.0	0.09836065573770401	0.0	0.016393442622950002	0.147540983606557	0.016393442622950002	0.016393442622950002	0.016393442622950002	0.032786885245901	0.016393442622950002	0.0	0.131147540983606	0.016393442622950002	0.0	0.0	0.0	0	1250	0.32786885245901604	0.295081967213114	0.04918032786885201	0.08333333333333333	0.016666666666666666	0.08333333333333333	0.13333333333333333	0.0	0.016666666666666666	0.03333333333333333	0.016666666666666666	0.1	0.0	0.05	0.016666666666666666	0.016666666666666666	0.08333333333333333	0.0	0.13333333333333333	0.08333333333333333	0.05	0.3	0.0	0.0	0.0	0.0	0.0	0.0	0	0	2	0	0	0	0	0	0	0	0	1	3	0	0	1	0	1	6.0	0	6.0	2	0	0	0	0	0	0	0	0	0	0	0	0	0	0	0	0	0	0	0	0	0	0	0	0	0	0	0	0	0	0	0	0	0	0	0	0	0	0	0	0	0	0	0	0	0	0	0	0	0	0	0	0	0	0	0	0	0	0	0	0	0	0	0	0	0	0	0	0	0	0	0.996621108058608	0.940297619047619	0.940297619047619	1.0542857142857145	0.0008026038544455	0.9924464285714284	0.0283302639318009	0.1139880952380952	-0.0827500000000001	0.0778214285714286	-0.0009318394024276	-0.0739523809523809	0.0573809523809525	0.0002228571428571	-11.164038	-26.057556	25.952648	-6.1292143	27.46521	6.016139	-7.3969173	-13.139536	2.5976346	24.386616	9.0218525	-35.515846	-11.647333	-7.221394	-8.60108	6.994032	-22.746038	-39.795277	12.498899	-12.2085495
P80297	61	6068.283000000002	0.159016393442622	8.377811622619632	76.24098360655738	0.0	4.299394861422039	1	1	0.08196721311475401	0.32786885245901604	0.032786885245901	0.016393442622950002	0.0	0.08196721311475401	0.0	0.016393442622950002	0.131147540983606	0.0	0.016393442622950002	0.016393442622950002	0.04918032786885201	0.016393442622950002	0.0	0.147540983606557	0.032786885245901	0.032786885245901	0.0	0.0	0	1250	0.245901639344262	0.32786885245901604	0.08196721311475401	0.05	0.016666666666666666	0.06666666666666667	0.13333333333333333	0.0	0.016666666666666666	0.016666666666666666	0.03333333333333333	0.08333333333333333	0.0	0.0	0.016666666666666666	0.0	0.11666666666666667	0.0	0.15	0.08333333333333333	0.03333333333333333	0.35	0.0	0.0	0.0	0.0	0.0	0.0	0	0	2	0	0	0	0	0	0	0	0	2	5	0	0	2	0	2	36.0	0	36.0	2	0	0	0	0	0	0	0	0	0	0	0	0	0	0	0	0	0	0	0	0	0	0	0	0	0	0	0	0	0	0	0	0	0	0	0	0	0	0	0	0	0	0	0	0	0	0	0	0	0	0	0	0	0	0	0	0	0	0	0	0	0	0	0	0	0	0	0	0	0	0	0.9947012362637362	0.9401071428571428	0.9401071428571428	1.0533333333333337	0.0007884483759572	0.9909642857142856	0.028079322925549	0.1132261904761906	-0.0824642857142857	0.0775357142857143	-0.0009717553688141	-0.0730000000000001	0.0576666666666666	0.0003142857142857	-12.896329	-30.368246	30.034752	-7.0412827	31.990194	6.7368565	-8.654915	-14.80187	2.8277388	28.463371	10.405506	-41.34083	-13.925399	-8.482274	-10.204174	8.193534	-26.234556	-46.160015	14.605544	-14.25314
P80303	420	50222.12770000009	-1.03642857142857	5.025726509094238	45.90499999999997	0.06904761904761901	-31.79032676213515	1	1	0.033333333333333	0.004761904761904001	0.08333333333333301	0.152380952380952	0.038095238095238	0.023809523809523003	0.042857142857142004	0.040476190476190006	0.116666666666666	0.12142857142857101	0.028571428571428	0.030952380952380003	0.035714285714285005	0.061904761904761005	0.040476190476190006	0.028571428571428	0.045238095238095	0.040476190476190006	0.007142857142857	0.023809523809523003	31400	31525	0.45238095238095205	0.20238095238095202	0.31666666666666604	0.07875894988066826	0.059665871121718374	0.07875894988066826	0.06443914081145585	0.011933174224343675	0.06205250596658711	0.03579952267303103	0.04295942720763723	0.04295942720763723	0.016706443914081145	0.08353221957040573	0.04295942720763723	0.05489260143198091	0.06205250596658711	0.021479713603818614	0.057279236276849645	0.05489260143198091	0.057279236276849645	0.03579952267303103	0.014319809069212411	0.014319809069212411	0.011933174224343675	0.028639618138424822	0.007159904534606206	0.007159904534606206	0	0	2	1	0	0	0	0	0	0	0	1	2	0	0	1	0	1	11.0	0	11.0	2	0	1	0	0	1	0	0	0	0	0	0	0	0	0	0	0	0	0	1	0	0	0	0	1	0	0	0	0	0	0	0	0	0	0	0	0	0	0	1	0	0	0	0	0	0	0	0	1	0	0	0	0	0	0	0	0	0	0	2	0	2	0	0	0	0	0	0	0	0	0	1.016597960838837	1.012404761904762	0.92575	1.0958095238095238	0.0009300867348667	1.0190238095238098	0.0304973234049598	0.1700595238095237	-0.0711904761904764	0.0708333333333334	8.513356562137072e-05	-0.0738928571428572	0.0663809523809523	0.00031054255443	-16.75667	-39.30371	39.739853	-8.913039	42.21846	8.582567	-11.254368	-18.916237	3.9719534	36.06531	12.452051	-53.731133	-18.28644	-10.64914	-13.028754	10.210359	-34.166855	-59.596905	19.202076	-18.147285
P80365	405	44126.093100000035	0.11851851851851701	9.422715187072754	59.79086419753091	0.074074074074074	12.059154420149142	1	1	0.11358024691358001	0.022222222222222	0.037037037037037	0.037037037037037	0.032098765432098005	0.07901234567901201	0.017283950617283002	0.02716049382716	0.029629629629629003	0.16790123456790101	0.019753086419753003	0.019753086419753003	0.07901234567901201	0.039506172839506006	0.074074074074074	0.056790123456790007	0.051851851851851004	0.05432098765432	0.019753086419753003	0.022222222222222	57410	57910	0.367901234567901	0.27160493827160404	0.37530864197530805	0.2301980198019802	0.05693069306930693	0.06435643564356436	0.11386138613861387	0.022277227722772276	0.04950495049504951	0.017326732673267328	0.012376237623762377	0.03712871287128713	0.009900990099009901	0.07425742574257425	0.019801980198019802	0.009900990099009901	0.039603960396039604	0.01485148514851485	0.09900990099009901	0.034653465346534656	0.05693069306930693	0.08663366336633663	0.022277227722772276	0.03712871287128713	0.0049504950495049506	0.017326732673267328	0.017326732673267328	0.012376237623762377	0	0	0	0	0	0	0	0	0	0	0	0	0	0	0	0	0	0	0.0	0	0.0	1	0	0	0	0	0	0	0	0	0	0	0	0	0	0	0	0	0	0	0	0	0	0	0	0	0	0	0	0	0	0	0	0	0	1	0	0	0	0	0	0	0	0	0	0	0	0	0	1	0	0	0	0	0	0	0	0	0	0	1	0	0	0	0	0	0	0	0	0	0	0	0.9921199494949496	0.97925	0.9343333333333336	1.0658809523809525	0.0006245143304241	0.9914285714285712	0.0249902847207502	0.131547619047619	-0.0685833333333333	0.0681785714285715	0.0001427968655816	-0.0605714285714287	0.071654761904762	0.0001449722020788	-18.434818	-42.38791	43.4161	-9.949102	45.258385	9.249	-12.169239	-21.367023	4.2475758	39.08267	14.432501	-58.04098	-20.473787	-11.499305	-13.607239	11.224423	-37.64048	-64.50819	19.785015	-20.138876
P80370	383	41299.84459999998	-0.164751958224543	5.430874824523924	40.227415143603146	0.06005221932114801	-9.122179533425076	0	0	0.049608355091383005	0.09921671018276701	0.05221932114882501	0.054830287206266	0.031331592689295	0.096605744125326	0.020887728459530002	0.033942558746736004	0.04438642297650101	0.096605744125326	0.010443864229765001	0.049608355091383005	0.065274151436031	0.041775456919060004	0.039164490861618	0.06005221932114801	0.065274151436031	0.06005221932114801	0.007832898172323001	0.020887728459530002	28420	30795	0.25587467362924204	0.323759791122715	0.315926892950391	0.12041884816753927	0.031413612565445025	0.049738219895287955	0.13612565445026178	0.031413612565445025	0.034031413612565446	0.020942408376963352	0.020942408376963352	0.031413612565445025	0.002617801047120419	0.07853403141361257	0.01832460732984293	0.060209424083769635	0.049738219895287955	0.02356020942408377	0.12827225130890052	0.03664921465968586	0.07853403141361257	0.15968586387434555	0.020942408376963352	0.015706806282722512	0.005235602094240838	0.015706806282722512	0.031413612565445025	0.0	11	0	0	1	18	8	3	0	0	0	0	2	6	0	0	2	0	2	363.0	0	363.0	3	0	0	0	0	0	0	0	0	0	0	0	0	0	0	0	0	0	0	1	0	0	0	0	1	0	0	0	0	0	0	0	0	0	0	0	0	0	0	0	0	0	0	0	0	0	0	0	0	0	0	0	0	0	0	0	0	0	0	0	0	0	0	0	0	0	0	0	0	6	0	0.9962284186401834	0.9473333333333336	0.9351666666666668	1.0640952380952382	0.0006284614250618	0.9965059523809524	0.0250691329140407	0.1289285714285715	-0.0716309523809524	0.069607142857143	0.0002165836844121	-0.059357142857143	0.0663928571428572	0.0003312211981566	-16.938372	-39.78081	41.243668	-9.520589	42.91104	7.75196	-11.622863	-19.89721	3.8145514	36.6693	13.291512	-55.267258	-20.406706	-11.25255	-12.803231	11.026378	-35.063374	-60.950916	18.896538	-19.061295
P80404	500	56438.29140000006	-0.2652	8.17222194671631	42.121999999999964	0.094	3.846956483007297	1	1	0.07200000000000001	0.024	0.056	0.058	0.06	0.07	0.032	0.062	0.06	0.098	0.03	0.044	0.052000000000000005	0.042	0.06	0.064	0.034	0.048	0.01	0.024	45380	46130	0.318	0.28600000000000003	0.336	0.156312625250501	0.05410821643286573	0.07014028056112225	0.10020040080160321	0.026052104208416832	0.05811623246492986	0.026052104208416832	0.03206412825651302	0.03807615230460922	0.014028056112224449	0.06613226452905811	0.018036072144288578	0.04609218436873747	0.04809619238476954	0.022044088176352707	0.09819639278557114	0.04008016032064128	0.04008016032064128	0.07214428857715431	0.028056112224448898	0.02404809619238477	0.022044088176352707	0.012024048096192385	0.028056112224448898	0.01002004008016032	0	0	10	0	1	0	0	0	0	0	0	0	0	0	0	0	0	0	0.0	0	0.0	1	0	0	0	0	0	0	0	0	0	0	0	0	0	0	0	0	0	0	0	0	0	0	0	0	0	0	0	0	0	0	0	0	1	0	0	0	0	0	0	0	0	0	0	0	0	0	0	0	0	0	0	0	0	0	0	0	0	0	0	0	0	0	0	0	0	0	0	0	0	0	0.9987998011832026	0.9764880952380952	0.9437738095238096	1.0668214285714288	0.0006343340368997	0.9986785714285716	0.0251859889005723	0.123047619047619	-0.0639880952380953	0.0703928571428571	1.8707482993196804e-05	-0.0758333333333333	0.0843928571428572	-2.5391956373551846e-05	-17.821775	-40.694805	42.0755	-9.723966	43.85235	8.840839	-11.542762	-20.499456	4.100046	36.807377	12.683977	-55.36039	-19.473444	-11.339033	-13.281853	10.27377	-35.963673	-61.66568	19.74417	-19.421766
P80511	92	10574.900899999991	-0.399999999999999	5.826531028747559	22.444565217391304	0.07608695652173901	-3.951342191653696	1	1	0.07608695652173901	0.0	0.065217391304347	0.09782608695652101	0.05434782608695601	0.043478260869565	0.065217391304347	0.08695652173913	0.10869565217391301	0.10869565217391301	0.010869565217391	0.043478260869565	0.0	0.065217391304347	0.010869565217391	0.032608695652173	0.05434782608695601	0.05434782608695601	0.0	0.021739130434782	2980	2980	0.40217391304347805	0.18478260869565202	0.380434782608695	0.14285714285714285	0.07692307692307693	0.06593406593406594	0.07692307692307693	0.02197802197802198	0.06593406593406594	0.02197802197802198	0.054945054945054944	0.04395604395604396	0.02197802197802198	0.07692307692307693	0.03296703296703297	0.054945054945054944	0.02197802197802198	0.02197802197802198	0.0989010989010989	0.04395604395604396	0.03296703296703297	0.02197802197802198	0.01098901098901099	0.01098901098901099	0.02197802197802198	0.01098901098901099	0.03296703296703297	0.0	0	0	0	0	0	0	0	0	0	0	0	3	11	0	0	3	0	3	21.0	0	21.0	3	0	0	0	0	1	0	0	0	0	0	0	0	0	0	0	0	0	0	0	0	1	0	0	1	0	0	0	0	0	0	0	0	0	0	0	0	0	0	0	0	0	0	0	0	0	0	0	0	0	0	0	0	0	0	0	0	0	0	0	0	2	0	0	0	0	0	0	0	0	0	1.0023686173264488	0.9499642857142856	0.9499642857142856	1.0643928571428571	0.0007303150747404	1.002452380952381	0.0270243422628637	0.1144285714285714	-0.0616190476190475	0.057797619047619	-0.0005872531939605	-0.0682500000000001	0.0531904761904762	-0.0009839800117577	-16.388014	-37.941387	38.742344	-9.43604	39.46355	8.639203	-11.018705	-18.796019	3.4803262	34.39251	11.8008995	-51.290394	-18.333708	-9.736049	-12.371552	9.192679	-34.05719	-57.937363	18.071016	-17.370525
P80723	227	22693.129599999967	-1.255947136563875	4.6424043655395515	59.4748898678414	0.004405286343612	-19.3975591132914	0	0	0.25110132158590304	0.0	0.035242290748898	0.18942731277533	0.0	0.07488986784140901	0.0	0.0	0.140969162995594	0.004405286343612	0.004405286343612	0.013215859030837001	0.12334801762114501	0.030837004405286004	0.0	0.06607929515418501	0.044052863436123	0.017621145374449	0.0	0.004405286343612	1490	1490	0.590308370044052	0.31277533039647504	0.070484581497797	0.12831858407079647	0.035398230088495575	0.09292035398230089	0.11504424778761062	0.004424778761061947	0.04424778761061947	0.022123893805309734	0.05309734513274336	0.02654867256637168	0.0	0.10619469026548672	0.04424778761061947	0.09734513274336283	0.08849557522123894	0.004424778761061947	0.09292035398230089	0.05309734513274336	0.084070796460177	0.061946902654867256	0.0	0.0	0.0	0.0	0.004424778761061947	0.0	0	4	11	0	0	0	0	0	0	0	0	1	3	0	0	1	0	1	65.0	0	65.0	2	0	0	0	0	0	0	0	0	0	0	0	0	0	0	0	0	0	0	0	0	1	0	0	0	0	0	0	0	0	0	0	0	0	0	0	0	0	0	0	0	0	1	0	0	0	0	0	0	0	0	0	0	0	0	0	0	0	0	1	0	0	0	0	0	0	0	1	0	0	1	1.0424938291830494	1.0170119047619048	0.9948690476190476	1.0930714285714287	0.00049396973779	1.042732142857143	0.0222254299798695	0.0982023809523811	-0.0579523809523812	0.050404761904762	-0.0003054641211323	-0.0497023809523808	0.0420714285714287	-0.0005865299823633	-12.680392	-29.627266	29.940723	-7.021685	32.461887	6.6054325	-8.175707	-15.249004	3.209014	27.147028	9.554039	-40.46413	-13.949892	-8.287319	-9.372616	7.8158565	-26.009329	-45.23441	14.185749	-13.885797
P80748	117	12445.59339999999	-0.275213675213675	5.032035636901855	35.20683760683759	0.07692307692307601	-4.258582012086391	1	1	0.059829059829059006	0.025641025641025002	0.059829059829059006	0.025641025641025002	0.008547008547008001	0.094017094017094	0.025641025641025002	0.034188034188034004	0.017094017094017002	0.06837606837606801	0.008547008547008001	0.034188034188034004	0.06837606837606801	0.051282051282051	0.034188034188034004	0.13675213675213602	0.085470085470085	0.094017094017094	0.025641025641025002	0.042735042735042	23950	24075	0.17948717948717902	0.39316239316239304	0.35897435897435903	0.13793103448275862	0.017241379310344827	0.0603448275862069	0.15517241379310345	0.02586206896551724	0.017241379310344827	0.0	0.0	0.04310344827586207	0.017241379310344827	0.04310344827586207	0.02586206896551724	0.034482758620689655	0.07758620689655173	0.008620689655172414	0.1724137931034483	0.034482758620689655	0.08620689655172414	0.15517241379310345	0.008620689655172414	0.008620689655172414	0.0	0.017241379310344827	0.034482758620689655	0.017241379310344827	0	0	0	1	1	0	0	0	0	0	0	0	0	0	0	0	0	0	0.0	0	0.0	1	0	0	0	0	1	0	0	0	0	0	0	0	0	0	0	0	0	0	0	0	1	0	0	0	0	0	0	0	0	0	0	0	0	0	0	0	0	0	0	0	0	0	0	0	0	0	0	0	0	0	0	0	0	0	0	0	0	0	0	0	0	0	1	0	0	0	0	0	0	0	1.0005004409171077	0.9447738095238096	0.9447738095238096	1.0464047619047618	0.0006941404056592	1.0024107142857144	0.0263465444728391	0.1016309523809521	-0.0522738095238095	0.054261904761905	0.0007074988874054	-0.0557380952380952	0.0705595238095236	0.0013767969451931	-21.150045	-49.969563	51.106728	-12.416563	52.51855	11.267946	-14.415903	-24.845335	5.244903	45.569897	16.28679	-67.71485	-23.982014	-13.162563	-15.813531	12.50479	-44.36565	-76.04929	23.935022	-23.612541
P81172	84	9408.136999999997	0.135714285714285	9.23711071014404	79.19880952380949	0.07142857142857101	6.588568135814319	1	1	0.09523809523809501	0.10714285714285701	0.023809523809523003	0.011904761904761	0.047619047619047006	0.05952380952380901	0.023809523809523003	0.035714285714285005	0.023809523809523003	0.13095238095238002	0.047619047619047006	0.0	0.047619047619047006	0.08333333333333301	0.09523809523809501	0.08333333333333301	0.047619047619047006	0.011904761904761	0.023809523809523003	0.0	11000	11500	0.30952380952380903	0.21428571428571402	0.297619047619047	0.1686746987951807	0.012048192771084338	0.024096385542168676	0.14457831325301204	0.04819277108433735	0.024096385542168676	0.060240963855421686	0.012048192771084338	0.03614457831325301	0.012048192771084338	0.03614457831325301	0.012048192771084338	0.0	0.04819277108433735	0.0	0.14457831325301204	0.060240963855421686	0.060240963855421686	0.13253012048192772	0.012048192771084338	0.024096385542168676	0.0	0.0	0.04819277108433735	0.0	0	0	0	1	4	0	0	0	0	0	0	0	0	0	0	0	0	0	0.0	0	0.0	1	0	0	0	0	1	0	0	0	0	0	0	0	0	0	0	0	0	0	0	0	0	0	0	0	0	0	0	0	0	0	0	0	0	0	0	0	0	0	0	0	0	0	0	0	0	0	0	0	0	0	0	0	0	0	0	0	0	0	0	0	0	0	0	0	0	0	0	0	0	0	0.9833115873015872	0.9162738095238095	0.9162738095238095	1.0356190476190474	0.0009534977073822	0.9896785714285716	0.0308787581904164	0.1193452380952379	-0.0575119047619046	0.0517619047619049	-0.0002704311454311	-0.0544166666666664	0.0529404761904761	0.0003359425962165	-17.407938	-40.41188	40.79119	-8.914263	42.885647	8.872102	-11.807649	-19.240707	3.5574627	37.55493	13.467099	-55.461807	-19.402672	-11.061162	-13.4304285	11.009024	-35.306694	-61.22178	18.944643	-18.71279
P81274	684	76661.21370000028	-0.5542397660818711	5.967719078063964	34.29622807017547	0.07309941520467801	-10.76134423853874	0	0	0.08187134502923901	0.019005847953216002	0.070175438596491	0.068713450292397	0.039473684210526	0.062865497076023	0.029239766081871003	0.032163742690058006	0.059941520467836004	0.121345029239766	0.020467836257309	0.059941520467836004	0.026315789473684	0.046783625730994004	0.061403508771929	0.080409356725146	0.046783625730994004	0.039473684210526	0.0029239766081870003	0.030701754385964	42290	43040	0.352339181286549	0.29970760233918103	0.312865497076023	0.13323572474377746	0.0527086383601757	0.08931185944363104	0.10102489019033675	0.016105417276720352	0.06442166910688141	0.021961932650073207	0.02635431918008785	0.03367496339677892	0.007320644216691069	0.0527086383601757	0.032210834553440704	0.04685212298682284	0.05124450951683748	0.02342606149341142	0.0951683748169839	0.040995607613469986	0.0424597364568082	0.09956076134699854	0.016105417276720352	0.01903367496339678	0.013177159590043924	0.016105417276720352	0.01903367496339678	0.01171303074670571	0	0	9	0	0	0	0	0	0	0	0	9	34	0	0	9	0	9	6.333333333333333	0	6.333333333333333	3	0	0	0	1	0	0	0	0	0	0	0	0	0	0	0	0	0	0	0	0	0	0	0	1	0	0	0	0	0	0	0	0	0	0	0	0	0	0	0	0	0	0	0	0	0	0	0	0	0	0	0	0	0	0	0	0	0	0	0	0	0	0	0	0	0	0	0	0	0	0	1.0046713580246915	0.9596666666666668	0.9497857142857145	1.0764166666666668	0.0005867867832317	1.0053095238095238	0.0242236822806066	0.1266309523809523	-0.0673095238095237	0.0747261904761907	9.036314822664954e-05	-0.0604047619047618	0.0737261904761905	0.000156530814406	-17.516628	-39.877804	41.569298	-9.616589	43.611656	8.321586	-11.984854	-20.380968	4.1794477	36.487637	13.104673	-55.921646	-20.659042	-11.248992	-12.924186	11.034388	-35.888554	-61.54218	19.11065	-18.957058
P81277	87	9639.286699999993	-0.206896551724137	11.658543205261232	61.53448275862066	0.05747126436781601	9.660757288921435	0	0	0.09195402298850501	0.022988505747126003	0.034482758620689	0.022988505747126003	0.022988505747126003	0.11494252873563202	0.022988505747126003	0.034482758620689	0.022988505747126003	0.137931034482758	0.045977011494252006	0.011494252873563001	0.080459770114942	0.011494252873563001	0.14942528735632102	0.05747126436781601	0.045977011494252006	0.034482758620689	0.022988505747126003	0.011494252873563001	12490	12615	0.32183908045977	0.29885057471264304	0.310344827586206	0.20930232558139536	0.09302325581395349	0.08139534883720931	0.09302325581395349	0.023255813953488372	0.06976744186046512	0.046511627906976744	0.023255813953488372	0.06976744186046512	0.011627906976744186	0.12790697674418605	0.023255813953488372	0.046511627906976744	0.0	0.0	0.08139534883720931	0.05813953488372093	0.03488372093023256	0.05813953488372093	0.011627906976744186	0.03488372093023256	0.0	0.011627906976744186	0.011627906976744186	0.011627906976744186	0	0	1	1	0	0	0	0	0	0	0	0	0	0	0	0	0	0	0.0	0	0.0	1	0	0	0	0	1	0	0	0	0	0	0	0	0	0	0	0	0	0	0	0	0	0	0	0	0	0	0	0	0	0	0	0	0	0	0	0	0	0	0	0	0	0	0	0	0	0	0	0	0	0	0	0	0	0	0	0	0	0	0	0	0	0	0	0	0	0	0	0	0	0	0.9911317155067156	0.9296666666666666	0.9296666666666666	1.0432738095238094	0.0006816149679477	0.993690476190476	0.0261077568540038	0.1136071428571428	-0.0516428571428573	0.0623333333333334	0.0009542362399505	-0.0498809523809523	0.048547619047619	0.0018338032581453	-18.926077	-43.08482	44.992157	-10.177898	46.426617	9.320635	-12.623066	-21.846802	4.1583586	39.515316	13.991589	-59.390907	-21.562109	-11.931371	-13.7537565	11.607246	-38.21675	-66.0951	19.894224	-20.609112
P81408	668	71354.24230000051	-0.11182634730538801	8.872928810119632	70.63922155688654	0.053892215568862006	15.515159850469843	0	0	0.067365269461077	0.043413173652694	0.038922155688622	0.040419161676646005	0.028443113772455002	0.07784431137724501	0.020958083832335002	0.025449101796407	0.019461077844311	0.124251497005988	0.013473053892215	0.007485029940119001	0.11526946107784401	0.022455089820359	0.082335329341317	0.13622754491017902	0.050898203592814	0.05988023952095801	0.010479041916167001	0.014970059880239	53400	55150	0.26497005988023903	0.375748502994011	0.31437125748503	0.13343328335832083	0.050974512743628186	0.05547226386806597	0.13493253373313344	0.017991004497751123	0.041979010494752625	0.022488755622188907	0.020989505247376312	0.047976011994003	0.0029985007496251873	0.05697151424287856	0.017991004497751123	0.025487256371814093	0.05547226386806597	0.01199400299850075	0.15292353823088456	0.037481259370314844	0.06146926536731634	0.13493253373313344	0.022488755622188907	0.010494752623688156	0.005997001499250375	0.005997001499250375	0.029985007496251874	0.0029985007496251873	1	0	4	0	0	0	1	0	0	0	0	1	2	0	0	1	0	1	115.0	0	115.0	2	0	0	0	0	0	0	0	0	0	0	0	0	0	0	0	0	0	0	1	0	0	0	0	0	0	0	0	0	0	0	0	0	0	0	0	0	0	0	0	0	0	0	0	0	0	0	0	0	0	0	0	0	0	0	0	0	0	0	5	0	0	0	0	1	0	0	0	0	0	0	0.998889479008599	0.970107142857143	0.9318095238095238	1.058654761904762	0.0006912838462764	1.000964285714286	0.0262922773124819	0.1268452380952381	-0.0653928571428571	0.0685714285714288	-1.838182081343185e-05	-0.0626309523809526	0.0788928571428573	-4.308907733565247e-05	-19.710024	-45.97453	46.742023	-10.193555	49.732372	10.1432085	-13.307758	-21.873833	4.1146555	42.40742	14.527843	-62.76203	-22.311754	-12.211551	-15.01249	12.133202	-40.281048	-69.76585	21.959087	-21.29662
P81534	67	7697.292399999998	0.0014925373134320001	10.152690696716306	55.16119402985075	0.08955223880597	11.611847039211865	0	0	0.029850746268656	0.08955223880597	0.0	0.029850746268656	0.044776119402985	0.104477611940298	0.029850746268656	0.059701492537313	0.08955223880597	0.134328358208955	0.014925373134328	0.014925373134328	0.044776119402985	0.029850746268656	0.119402985074626	0.029850746268656	0.029850746268656	0.059701492537313	0.0	0.044776119402985	4470	4845	0.298507462686567	0.19402985074626802	0.37313432835820803	0.16666666666666666	0.10606060606060606	0.045454545454545456	0.09090909090909091	0.045454545454545456	0.07575757575757576	0.06060606060606061	0.06060606060606061	0.045454545454545456	0.030303030303030304	0.045454545454545456	0.06060606060606061	0.045454545454545456	0.015151515151515152	0.0	0.09090909090909091	0.07575757575757576	0.015151515151515152	0.07575757575757576	0.0	0.06060606060606061	0.0	0.0	0.015151515151515152	0.015151515151515152	0	0	0	1	3	0	0	0	0	0	0	10	30	0	0	10	0	10	115.4	0	115.4	2	0	0	0	0	1	0	0	0	0	0	0	0	0	0	0	0	0	0	0	0	0	0	0	0	0	0	0	0	0	0	0	0	0	0	0	0	0	0	0	0	0	0	0	0	0	0	0	0	0	0	0	0	0	0	0	0	0	0	0	0	0	0	0	0	0	0	0	0	0	0	0.9845055418719212	0.9299523809523812	0.9299523809523812	1.0468095238095236	0.0010612750714262	0.9865178571428572	0.0325772170607959	0.1168571428571425	-0.0614047619047619	0.056	0.0008736424394319	-0.0699880952380951	0.0789285714285712	0.0012908163265306	-18.75545	-43.016033	44.366226	-9.705595	45.9437	9.115952	-12.327072	-20.78548	4.012715	39.172626	14.216084	-58.94754	-20.867212	-11.901284	-14.468059	11.545766	-38.10946	-64.54194	20.657896	-20.441748
P81605	110	11283.733999999993	-0.22454545454545402	6.086114692687987	24.403636363636355	0.027272727272727	-1.327488605405285	0	0	0.15454545454545401	0.018181818181818	0.072727272727272	0.063636363636363	0.018181818181818	0.11818181818181801	0.018181818181818	0.0	0.09090909090909001	0.127272727272727	0.018181818181818	0.018181818181818	0.054545454545454	0.027272727272727	0.036363636363636	0.063636363636363	0.018181818181818	0.072727272727272	0.0	0.009090909090909	1490	1615	0.45454545454545403	0.32727272727272705	0.245454545454545	0.24770642201834864	0.07339449541284404	0.11926605504587157	0.09174311926605505	0.01834862385321101	0.03669724770642202	0.01834862385321101	0.06422018348623854	0.03669724770642202	0.009174311926605505	0.12844036697247707	0.03669724770642202	0.045871559633027525	0.06422018348623854	0.0	0.11926605504587157	0.045871559633027525	0.03669724770642202	0.027522935779816515	0.0	0.01834862385321101	0.0	0.009174311926605505	0.0	0.0	2	0	1	1	0	2	0	0	0	0	0	2	6	0	0	2	0	2	81.0	0	81.0	2	0	0	0	0	1	0	0	0	0	0	0	0	0	0	0	0	0	0	0	0	0	0	0	0	0	0	0	0	0	0	0	0	0	0	0	0	0	0	0	0	0	0	0	0	0	0	0	0	0	0	0	0	0	0	0	0	0	0	1	0	0	0	0	0	0	0	0	0	0	0	1.0133028052805282	1.034654761904762	0.9404761904761904	1.0655238095238095	0.0008244385072625	1.0185238095238094	0.0287130372350701	0.125047619047619	-0.0469642857142853	0.0576309523809523	0.0006588095238095	-0.0576666666666667	0.0461547619047617	0.0010508658008658	-15.359508	-35.508602	36.756798	-8.25532	37.573463	7.9021463	-10.19603	-17.55584	3.1843581	32.509205	11.240923	-48.569195	-16.832794	-9.726521	-11.624982	8.9338455	-31.511879	-54.407944	16.883293	-16.330547
P82094	1093	122840.28900000086	-0.8298261665141821	4.881810188293457	58.580512351326945	0.032021957913998006	-59.982463433610604	0	0	0.06587374199451	0.008234217749313	0.047575480329368	0.13998170173833402	0.017383348581884003	0.029277218664226	0.012808783165599	0.042086001829826004	0.08325709057639501	0.10155535224153701	0.020128087831655	0.041171088746569	0.032936870997255	0.06587374199451	0.048490393412625	0.12076852698993501	0.059469350411710004	0.048490393412625	0.0045745654162850004	0.010064043915827001	43890	44390	0.41079597438243304	0.271729185727355	0.28362305580969804	0.08333333333333333	0.05311355311355311	0.07417582417582418	0.09706959706959707	0.01098901098901099	0.04395604395604396	0.015567765567765568	0.039377289377289376	0.04487179487179487	0.0027472527472527475	0.06593406593406594	0.03663003663003663	0.0521978021978022	0.06135531135531135	0.007326007326007326	0.10897435897435898	0.04212454212454213	0.05128205128205128	0.12179487179487179	0.01098901098901099	0.01098901098901099	0.0027472527472527475	0.008241758241758242	0.011904761904761904	0.0018315018315018315	0	0	17	0	0	0	0	0	0	0	0	2	6	0	0	2	0	2	79.0	0	79.0	2	0	1	0	0	0	0	0	0	0	0	0	0	0	0	0	0	0	0	0	0	0	0	0	1	0	0	0	0	0	0	0	0	0	0	0	0	0	0	1	0	0	0	0	0	0	0	0	0	0	0	0	0	0	0	0	0	0	0	5	0	0	0	0	0	0	0	0	0	0	4	1.0187167237743806	0.9778452380952384	0.9395119047619048	1.081011904761905	0.0006038078707889	1.0191369047619048	0.024572502330633	0.1414999999999999	-0.0721785714285715	0.0706666666666664	3.169106977971248e-05	-0.0735357142857142	0.0749880952380955	2.575697561834336e-05	-17.88401	-42.753693	43.903526	-10.489034	45.296024	9.29983	-12.08699	-21.526758	4.0219507	38.99854	13.627095	-58.62632	-20.472681	-11.677595	-13.8484535	10.708434	-37.91147	-65.63205	20.631954	-19.929987
P82251	487	53480.791300000026	0.7071868583162221	8.40198726654053	34.697227926078014	0.12114989733059502	3.692871618540774	1	1	0.084188911704312	0.020533880903490002	0.014373716632443	0.043121149897330006	0.055441478439425006	0.071868583162217	0.006160164271047001	0.11088295687885001	0.036960985626283	0.11704312114989701	0.022587268993839	0.030800821355236003	0.055441478439425006	0.024640657084188004	0.028747433264887	0.071868583162217	0.057494866529774	0.08213552361396301	0.016427104722792	0.049281314168377006	79760	80385	0.30390143737166303	0.24435318275154003	0.48870636550308005	0.24691358024691357	0.030864197530864196	0.04938271604938271	0.1440329218106996	0.051440329218107	0.0205761316872428	0.0102880658436214	0.00823045267489712	0.026748971193415638	0.006172839506172839	0.059670781893004114	0.012345679012345678	0.026748971193415638	0.026748971193415638	0.0102880658436214	0.12962962962962962	0.0205761316872428	0.037037037037037035	0.05555555555555555	0.0411522633744856	0.06584362139917696	0.00411522633744856	0.018518518518518517	0.026748971193415638	0.01646090534979424	0	0	1	0	1	0	0	0	0	0	0	2	5	0	0	2	0	2	24.5	0	24.5	2	0	0	0	0	0	0	0	0	0	0	0	0	0	0	0	0	0	0	0	0	1	0	0	0	0	0	0	0	0	0	0	0	0	0	0	0	0	0	0	0	0	0	0	0	0	0	0	0	0	0	0	0	0	0	0	0	0	0	1	0	0	0	0	0	0	0	1	0	0	0	0.9825970312811316	0.9645714285714284	0.9231071428571428	1.0659761904761906	0.0008440745118415	0.979434523809524	0.0290529604660446	0.1428690476190478	-0.0801785714285713	0.0712857142857144	0.0001140810621942	-0.0680714285714286	0.0714999999999999	0.000110744297719	-19.191648	-44.35649	44.98329	-10.475079	48.626263	9.516433	-12.52215	-22.00691	3.9852304	40.846394	13.672417	-60.88823	-21.617682	-12.162949	-14.61035	11.576199	-39.065853	-67.91171	21.668758	-20.838318
P82279	1406	154182.0369000004	-0.20640113798008403	4.844580650329589	42.53110953058346	0.087482219061166	-63.45633970915178	0	0	0.039118065433854	0.087482219061166	0.052631578947368	0.054765291607396	0.044807965860597	0.084637268847795	0.024893314366998	0.052631578947368	0.032716927453769	0.084637268847795	0.010668563300142	0.076102418207681	0.044807965860597	0.044096728307254	0.028449502133712	0.087482219061166	0.059743954480796	0.047652916073968	0.012091038406827001	0.030583214793741	157570	165195	0.221906116642958	0.34566145092460804	0.33214793741109505	0.09395017793594305	0.029181494661921707	0.05765124555160142	0.12526690391459075	0.03558718861209965	0.027758007117437724	0.0035587188612099642	0.02206405693950178	0.03345195729537367	0.008540925266903915	0.06405693950177936	0.020640569395017794	0.03701067615658363	0.06263345195729537	0.024199288256227757	0.1288256227758007	0.03345195729537367	0.08398576512455516	0.16441281138790034	0.0298932384341637	0.028469750889679714	0.007829181494661922	0.008540925266903915	0.040569395017793594	0.006405693950177936	23	0	0	1	59	0	23	0	0	0	0	4	13	2	5	4	0	4	7.0	0	7.0	3	0	0	0	0	0	0	0	0	0	0	0	0	0	0	0	0	0	0	0	0	0	0	0	0	0	0	0	0	0	0	0	0	0	0	0	0	0	0	0	0	0	0	0	0	0	0	0	0	0	0	0	0	0	0	0	0	0	0	0	0	0	0	0	0	0	0	0	0	12	0	0.995904642601493	0.9905	0.9301071428571428	1.0678333333333334	0.0006409669629222	0.9955714285714284	0.0253173253508781	0.1377261904761905	-0.0727023809523808	0.0745119047619048	2.2547414381225083e-05	-0.0791071428571429	0.0783690476190477	1.5608465608465493e-05	-17.681284	-40.919853	41.703014	-9.929509	43.933613	8.575278	-11.868623	-20.663965	4.3174086	37.480045	13.560596	-57.07327	-20.2289	-11.180611	-13.73242	10.800408	-36.3943	-62.878956	19.69112	-19.523853
P82650	360	41279.87990000004	-0.45305555555555505	7.702047157287597	49.07138888888888	0.08611111111111101	1.234330743832465	0	0	0.066666666666666	0.008333333333333	0.05	0.08333333333333301	0.038888888888888	0.05	0.022222222222222	0.058333333333333	0.069444444444444	0.1	0.025	0.022222222222222	0.055555555555555004	0.055555555555555004	0.066666666666666	0.055555555555555004	0.066666666666666	0.058333333333333	0.011111111111111	0.036111111111111004	41370	41495	0.34444444444444405	0.23333333333333303	0.369444444444444	0.12534818941504178	0.05013927576601671	0.052924791086350974	0.116991643454039	0.025069637883008356	0.0584958217270195	0.033426183844011144	0.027855153203342618	0.033426183844011144	0.013927576601671309	0.08913649025069638	0.027855153203342618	0.04456824512534819	0.03899721448467967	0.002785515320334262	0.08913649025069638	0.036211699164345405	0.04735376044568245	0.06963788300835655	0.033426183844011144	0.025069637883008356	0.016713091922005572	0.016713091922005572	0.019498607242339833	0.011142061281337047	0	0	2	0	0	0	0	0	0	0	0	0	0	0	0	0	0	0	0.0	0	0.0	1	0	0	0	0	0	0	0	0	0	0	0	0	0	0	0	0	0	0	0	0	0	0	0	0	0	0	0	0	0	0	0	0	1	0	0	0	0	0	0	0	0	0	0	0	0	0	0	0	0	0	0	0	0	0	0	0	0	0	0	0	0	0	0	0	0	0	0	0	0	0	1.0028203771537108	0.9907976190476192	0.9413809523809524	1.0769880952380957	0.0007175486762239	1.0031666666666668	0.0267870990632422	0.1356071428571431	-0.0692142857142861	0.0727619047619048	1.9217687074830623e-05	-0.0707023809523809	0.0644880952380952	6.194569518351793e-05	-18.899427	-44.135735	45.928917	-10.828193	46.173294	8.75846	-13.247158	-21.691704	3.978118	40.070606	14.995368	-60.40088	-22.114256	-11.642514	-14.342404	11.508567	-39.616245	-66.368675	21.122818	-21.68267
P82914	257	29841.778800000044	-0.6466926070038911	10.480190086364743	56.46420233463033	0.07003891050583601	32.83720309895727	0	0	0.08560311284046601	0.007782101167315001	0.046692607003891	0.046692607003891	0.027237354085603002	0.035019455252918004	0.015564202334630002	0.046692607003891	0.12062256809338501	0.11284046692607001	0.023346303501945	0.031128404669260003	0.058365758754863	0.054474708171206004	0.10116731517509701	0.046692607003891	0.038910505836575	0.058365758754863	0.011673151750972001	0.031128404669260003	28420	28545	0.38910505836575804	0.21789883268482402	0.326848249027237	0.1484375	0.08984375	0.04296875	0.07421875	0.01953125	0.08203125	0.08203125	0.01953125	0.046875	0.01171875	0.046875	0.01953125	0.02734375	0.03125	0.01171875	0.0859375	0.0390625	0.02734375	0.06640625	0.02734375	0.0234375	0.0078125	0.01953125	0.0234375	0.00390625	0	0	0	0	0	0	0	0	0	0	0	0	0	0	0	0	0	0	0.0	0	0.0	1	0	0	0	0	0	0	0	0	0	0	0	0	0	0	0	0	0	0	0	0	0	0	0	0	0	0	0	0	0	0	0	0	1	0	0	0	0	0	0	0	0	0	0	0	0	0	0	0	0	0	0	0	0	0	0	0	0	0	1	0	0	0	0	0	0	0	0	0	0	0	1.0057644009216589	0.9736904761904762	0.944952380952381	1.0728214285714286	0.0007496225741857	1.0073809523809525	0.0273792361870407	0.1278690476190476	-0.0624880952380955	0.0663214285714286	0.0002643628301523	-0.0739404761904761	0.064940476190476	0.0003439798683701	-18.900812	-44.520607	45.08436	-10.051692	48.37159	9.298811	-12.394184	-21.094687	4.3487206	40.864075	14.145113	-61.072422	-21.94739	-12.363846	-14.903049	11.472398	-38.685413	-67.750786	21.563435	-20.717302
P82930	218	25650.162200000002	-0.76743119266055	9.982623100280762	54.07522935779815	0.08715596330275201	10.970969309489295	0	0	0.082568807339449	0.0045871559633020005	0.05045871559633	0.082568807339449	0.022935779816513003	0.045871559633027005	0.022935779816513003	0.027522935779816002	0.05045871559633	0.110091743119266	0.022935779816513003	0.018348623853211	0.077981651376146	0.036697247706422	0.13302752293577902	0.036697247706422	0.055045871559633	0.055045871559633	0.032110091743119004	0.032110091743119004	48930	48930	0.348623853211009	0.22935779816513702	0.3348623853211	0.10599078341013825	0.08755760368663594	0.04608294930875576	0.07373271889400922	0.03686635944700461	0.10138248847926268	0.03225806451612903	0.05069124423963134	0.041474654377880185	0.0	0.03225806451612903	0.04608294930875576	0.03225806451612903	0.05069124423963134	0.018433179723502304	0.08755760368663594	0.05069124423963134	0.03686635944700461	0.03686635944700461	0.027649769585253458	0.02304147465437788	0.018433179723502304	0.018433179723502304	0.03225806451612903	0.004608294930875576	0	0	0	0	0	0	0	0	0	0	0	0	0	0	0	0	0	0	0.0	0	0.0	1	0	0	0	0	0	0	0	0	0	0	0	0	0	0	0	0	0	0	0	0	0	0	0	0	0	0	0	0	0	0	0	0	1	0	0	0	0	0	0	0	0	0	0	0	0	0	0	0	0	0	0	0	0	0	0	0	0	0	1	0	0	0	0	0	0	0	1	0	0	0	1.001756094782411	0.995595238095238	0.9356309523809524	1.0689285714285717	0.0007726441036439	0.9993214285714288	0.0277964764609458	0.133297619047619	-0.0701666666666668	0.0649523809523811	0.0003025984432234	-0.0608690476190476	0.0559523809523809	0.0003144122383252	-19.400375	-45.749928	46.920574	-10.673749	48.203278	9.573262	-13.460417	-22.565989	3.6983771	41.898186	15.069417	-62.031258	-22.048847	-12.357726	-14.965743	11.96394	-40.44419	-68.983864	21.454775	-21.821331
P82932	125	14226.396099999987	-0.368799999999999	9.298097801208495	37.828079999999986	0.056	3.861573323979193	0	0	0.096	0.008	0.04	0.088	0.016	0.048	0.032	0.064	0.07200000000000001	0.112	0.032	0.024	0.056	0.032	0.088	0.04	0.048	0.064	0.0	0.04	7450	7450	0.4	0.20800000000000002	0.34400000000000003	0.18548387096774194	0.056451612903225805	0.08870967741935484	0.08870967741935484	0.016129032258064516	0.06451612903225806	0.04838709677419355	0.04838709677419355	0.04032258064516129	0.008064516129032258	0.08064516129032258	0.03225806451612903	0.024193548387096774	0.04032258064516129	0.016129032258064516	0.08870967741935484	0.04838709677419355	0.024193548387096774	0.04032258064516129	0.008064516129032258	0.016129032258064516	0.008064516129032258	0.008064516129032258	0.008064516129032258	0.016129032258064516	0	0	0	0	0	0	0	0	0	0	0	3	9	2	6	3	0	3	174.33333333333334	0	174.33333333333334	2	0	0	0	0	0	0	0	0	0	0	0	0	0	0	0	0	0	0	0	0	0	0	0	0	0	0	0	0	0	0	0	0	1	0	0	0	0	0	0	0	0	0	0	0	0	0	0	0	0	0	0	0	0	0	0	0	0	0	0	0	0	0	0	0	0	0	0	0	0	0	0.9986819581280788	0.9343214285714286	0.9343214285714286	1.058654761904762	0.0005188336676197	0.9967440476190476	0.0227779206166787	0.1243333333333333	-0.0585119047619047	0.0633095238095237	0.0008040372670807	-0.0690952380952382	0.0585476190476191	0.0010530492898913	-18.08766	-41.94728	43.38234	-10.430718	45.79696	8.539563	-11.766912	-21.101334	4.217736	37.916435	12.964062	-58.190273	-21.583952	-11.681421	-13.873831	10.720334	-37.273327	-64.41759	20.594414	-19.843903
P82979	210	23670.519300000007	-0.9119047619047611	6.101177024841307	54.7190476190476	0.028571428571428	-2.1695042077192	0	0	0.08571428571428501	0.004761904761904001	0.042857142857142004	0.16190476190476102	0.023809523809523003	0.047619047619047006	0.014285714285714	0.042857142857142004	0.12380952380952301	0.08095238095238001	0.014285714285714	0.023809523809523003	0.038095238095238	0.028571428571428	0.07142857142857101	0.061904761904761005	0.066666666666666	0.061904761904761005	0.0	0.004761904761904001	1490	1490	0.46666666666666606	0.21428571428571402	0.28095238095238	0.10526315789473684	0.06220095693779904	0.07177033492822966	0.09569377990430622	0.004784688995215311	0.08133971291866028	0.06220095693779904	0.028708133971291867	0.028708133971291867	0.023923444976076555	0.07655502392344497	0.04784688995215311	0.07655502392344497	0.05263157894736842	0.0	0.07655502392344497	0.03827751196172249	0.06220095693779904	0.05263157894736842	0.0	0.023923444976076555	0.0	0.019138755980861243	0.004784688995215311	0.0	0	0	4	0	0	0	0	0	0	0	0	5	17	0	0	5	0	5	104.8	0	104.8	2	0	1	0	0	0	0	0	0	0	0	0	0	0	0	0	0	0	0	0	0	0	0	0	0	0	0	0	0	0	0	0	0	0	0	0	0	0	0	0	0	0	0	0	0	0	0	0	0	0	0	0	1	0	0	0	0	0	0	2	0	0	0	0	0	0	0	3	0	0	0	1.02270587538498	1.021845238095238	0.9586428571428572	1.0887619047619048	0.0008464438589941	1.0220714285714283	0.0290937082372484	0.1301190476190475	-0.0656904761904761	0.0669166666666668	4.482142857142768e-05	-0.0668452380952382	0.0656309523809525	0.0001032543670734	-17.038706	-39.031124	41.071835	-9.766413	41.9573	8.613252	-11.488106	-20.404455	4.57462	35.210293	12.6623	-53.42982	-18.75869	-10.88852	-12.309727	10.234652	-35.106937	-59.458214	18.994217	-18.681751
P82987	1691	188689.86160000024	-0.510467179183915	8.204649543762208	54.52957421644032	0.069189828503843	20.077221308556346	0	0	0.05617977528089801	0.061502069781194005	0.042578356002365	0.06209343583678201	0.024246008279124	0.07155529272619701	0.029568302779420002	0.041395623891188005	0.052040212891780006	0.07155529272619701	0.017740981667652003	0.039030159668835	0.069781194559432	0.057362507392075004	0.06268480189237101	0.07451212300413901	0.061502069781194005	0.059727971614429005	0.021880544056771003	0.023063276167947	261610	268110	0.259609698403311	0.297457125960969	0.303370786516853	0.1059171597633136	0.046153846153846156	0.05384615384615385	0.11893491124260355	0.018343195266272188	0.045562130177514794	0.020118343195266272	0.022485207100591716	0.054437869822485205	0.010650887573964497	0.054437869822485205	0.02485207100591716	0.038461538461538464	0.06035502958579882	0.01242603550295858	0.1165680473372781	0.05088757396449704	0.06449704142011835	0.13372781065088757	0.02603550295857988	0.018343195266272188	0.01242603550295858	0.011834319526627219	0.022485207100591716	0.005917159763313609	17	0	0	1	12	0	17	0	0	0	0	13	45	0	0	13	0	13	186.30769230769232	0	186.30769230769232	2	0	0	0	0	1	0	0	0	0	0	0	0	0	0	0	0	0	0	0	0	0	0	0	0	0	0	0	0	0	0	0	0	0	0	0	0	0	0	0	0	0	0	0	0	0	0	0	0	0	0	0	0	0	0	0	0	0	0	1	0	0	0	0	0	0	3	0	0	0	1	1.0008135298114489	0.9809285714285714	0.9364880952380952	1.0809880952380957	0.0006763046438361	1.000220238095238	0.0260058578754117	0.1445000000000003	-0.082357142857143	0.0717261904761905	-4.284581173337837e-06	-0.0820714285714285	0.0864642857142858	8.29790249433122e-06	-18.886099	-43.81231	45.336823	-10.546269	46.7844	9.760112	-12.929134	-22.289906	4.027125	40.14666	13.885733	-59.630486	-21.192049	-12.058357	-13.89647	11.816884	-38.671326	-66.93951	20.427418	-20.646255
P83105	476	50978.419600000074	0.050840336134453004	8.371300315856935	45.26281512605044	0.050420168067226004	5.068754924797865	0	0	0.077731092436974	0.037815126050420006	0.050420168067226004	0.037815126050420006	0.021008403361344002	0.09453781512605	0.016806722689075	0.042016806722689	0.037815126050420006	0.11344537815126	0.018907563025210003	0.037815126050420006	0.065126050420168	0.039915966386554	0.060924369747899006	0.065126050420168	0.052521008403361005	0.100840336134453	0.008403361344537001	0.021008403361344002	36900	38025	0.28571428571428503	0.313025210084033	0.35924369747899104	0.1936842105263158	0.06947368421052631	0.07578947368421053	0.13052631578947368	0.016842105263157894	0.05052631578947368	0.008421052631578947	0.02526315789473684	0.03368421052631579	0.00631578947368421	0.08421052631578947	0.031578947368421054	0.02736842105263158	0.04421052631578947	0.01263157894736842	0.13052631578947368	0.021052631578947368	0.05894736842105263	0.10105263157894737	0.018947368421052633	0.02736842105263158	0.002105263157894737	0.010526315789473684	0.016842105263157894	0.0	0	0	0	1	8	0	0	0	0	0	0	6	37	1	5	6	0	6	15.5	0	15.5	4	0	0	0	0	1	0	0	0	0	0	0	0	0	0	0	0	0	0	0	0	0	0	0	0	0	0	0	0	0	0	0	0	0	0	0	0	0	0	0	0	0	0	0	0	0	0	0	0	0	0	0	0	0	0	1	0	0	0	0	0	0	0	0	0	0	0	0	0	0	0	0.9955747170388498	0.9957619047619046	0.93275	1.0601309523809523	0.0005510231095154	0.9961190476190476	0.0234738814326792	0.1273809523809523	-0.0677380952380952	0.073583333333333	5.8297567954220805e-05	-0.0564880952380951	0.0801666666666665	-2.693292370711647e-05	-19.412104	-43.818924	45.70456	-10.289291	47.71402	9.3349695	-12.6533985	-21.971306	4.1093826	39.795025	13.294633	-60.03084	-21.633942	-12.456485	-14.163915	11.683467	-38.604137	-66.60726	20.962626	-20.62532
P83110	453	48607.32080000006	-0.028256070640176004	6.709354209899902	45.21611479028696	0.048565121412803	-0.896073483274427	0	0	0.08830022075055101	0.03532008830022	0.055187637969094004	0.048565121412803	0.028697571743929003	0.08167770419426	0.01766004415011	0.06622516556291301	0.039735099337748006	0.10375275938189801	0.011037527593818	0.03532008830022	0.070640176600441	0.041942604856512	0.061810154525386005	0.07947019867549601	0.039735099337748006	0.075055187637969	0.0044150110375270005	0.015452538631346002	21430	22430	0.291390728476821	0.32229580573951405	0.33333333333333304	0.1747787610619469	0.061946902654867256	0.06637168141592921	0.13495575221238937	0.01327433628318584	0.03982300884955752	0.017699115044247787	0.022123893805309734	0.03761061946902655	0.011061946902654867	0.09292035398230089	0.022123893805309734	0.03761061946902655	0.03761061946902655	0.015486725663716814	0.11946902654867257	0.02654867256637168	0.0752212389380531	0.09955752212389381	0.01327433628318584	0.030973451327433628	0.004424778761061947	0.00663716814159292	0.011061946902654867	0.0	0	0	0	1	8	0	0	0	0	0	0	5	26	1	8	12	0	12	34.916666666666664	0	34.916666666666664	4	0	0	0	0	1	0	0	0	0	0	0	0	0	0	0	0	0	0	0	0	0	0	0	0	0	0	0	0	0	0	0	0	0	0	0	0	0	0	0	0	0	0	0	0	0	0	0	0	0	0	0	0	0	0	1	0	0	0	0	0	0	0	0	0	0	0	0	0	0	0	0.9991244905619906	0.9735	0.9333690476190476	1.0654642857142858	0.0006480762727609	0.9993928571428572	0.0254573422171471	0.132095238095238	-0.0760952380952382	0.0651785714285715	8.870794367408396e-05	-0.062547619047619	0.0757142857142854	0.0001493482008187	-17.661901	-41.17483	42.808746	-9.565536	45.635345	8.6150675	-11.7107315	-20.390722	4.1654844	37.64078	13.157116	-57.458748	-20.646055	-11.397938	-13.60797	11.011487	-36.246433	-63.31677	19.996227	-19.859463
P83111	547	60692.87850000008	-0.406946983546617	8.709694862365723	39.58868372943332	0.087751371115173	7.28789960387374	0	0	0.07861060329067601	0.014625228519195002	0.038391224862888006	0.080438756855575	0.03290676416819	0.085923217550274	0.016453382084095	0.034734917733089	0.084095063985374	0.09506398537477101	0.027422303473491002	0.042047531992687	0.06032906764168101	0.029250457038391003	0.047531992687385005	0.067641681901279	0.040219378427787	0.069469835466179	0.014625228519195002	0.040219378427787	76780	77280	0.36563071297989	0.29433272394881105	0.32723948811700104	0.18315018315018314	0.05128205128205128	0.07509157509157509	0.08424908424908426	0.040293040293040296	0.05128205128205128	0.02197802197802198	0.029304029304029304	0.0347985347985348	0.018315018315018316	0.08791208791208792	0.0347985347985348	0.03296703296703297	0.045787545787545784	0.02197802197802198	0.08058608058608059	0.038461538461538464	0.06043956043956044	0.07875457875457875	0.014652014652014652	0.03663003663003663	0.014652014652014652	0.023809523809523808	0.018315018315018316	0.003663003663003663	0	0	4	0	0	0	0	0	0	0	0	0	0	0	0	0	0	0	0.0	0	0.0	1	0	0	0	0	0	0	0	0	0	0	0	0	0	0	0	0	0	0	0	0	0	0	0	0	0	0	0	0	0	0	0	0	1	0	0	0	0	0	0	0	0	0	0	0	0	0	0	0	0	0	0	0	0	0	0	0	0	0	1	0	0	0	0	0	0	0	0	0	0	0	1.0054777394229069	0.9743809523809523	0.9365833333333332	1.0856904761904762	0.0008326415186453	1.0024880952380952	0.0288555283896408	0.1491071428571428	-0.071654761904762	0.0720833333333331	8.798882681564248e-05	-0.0684880952380951	0.0772738095238092	0.0002304992892679	-18.520607	-42.501698	44.100517	-9.701027	46.09137	9.135325	-12.644115	-21.184875	3.9549675	39.300064	14.200185	-58.733383	-20.765259	-11.880413	-13.647628	12.083003	-37.453358	-64.466774	19.884768	-20.559517
P83369	360	39499.158800000085	-0.7527777777777771	10.989232444763182	56.388055555555525	0.058333333333333	31.04068354016512	0	0	0.088888888888888	0.008333333333333	0.047222222222222006	0.05277777777777701	0.030555555555555003	0.1	0.016666666666666	0.019444444444444	0.05	0.080555555555555	0.011111111111111	0.022222222222222	0.069444444444444	0.025	0.13611111111111102	0.1	0.055555555555555004	0.058333333333333	0.008333333333333	0.019444444444444	26930	27055	0.28333333333333305	0.338888888888888	0.27222222222222203	0.12256267409470752	0.07799442896935933	0.06128133704735376	0.10584958217270195	0.022284122562674095	0.08635097493036212	0.04456824512534819	0.05013927576601671	0.04735376044568245	0.005571030640668524	0.06685236768802229	0.04456824512534819	0.04456824512534819	0.0584958217270195	0.008356545961002786	0.10306406685236769	0.055710306406685235	0.04456824512534819	0.07520891364902507	0.022284122562674095	0.013927576601671309	0.008356545961002786	0.016713091922005572	0.019498607242339833	0.002785515320334262	0	1	5	0	0	0	0	0	0	0	0	1	3	0	0	1	0	1	3.0	0	3.0	2	0	1	0	0	0	0	0	0	0	0	0	0	0	0	0	0	0	0	0	0	0	0	0	0	0	0	0	0	0	0	0	0	0	0	0	0	0	0	0	0	0	0	0	0	0	0	0	0	0	0	0	0	0	0	0	0	0	0	3	0	0	0	0	0	0	0	1	0	0	2	1.008404490571157	1.0053690476190476	0.9404761904761904	1.083071428571429	0.0006821045368503	1.0105	0.0261171310991532	0.1425952380952382	-0.0701785714285716	0.0585119047619049	-0.0001977891156462	-0.0691666666666667	0.0633690476190474	-0.0004076272342747	-19.40972	-44.72501	45.852062	-9.852311	47.921646	9.885675	-13.295759	-21.711939	4.1496806	41.91274	15.583946	-61.18814	-21.452774	-12.246054	-14.174364	12.932726	-38.771763	-67.34157	20.397753	-21.883144
P83436	770	86342.9073000005	-0.17012987012987002	5.27274875640869	41.11261038961052	0.075324675324675	-24.746698989028047	0	0	0.09350649350649301	0.015584415584415002	0.057142857142857	0.067532467532467	0.035064935064935	0.037662337662337	0.025974025974025	0.044155844155844004	0.058441558441558	0.13766233766233701	0.028571428571428	0.035064935064935	0.04025974025974	0.06883116883116801	0.032467532467532	0.07402597402597401	0.053246753246753	0.054545454545454	0.011688311688311	0.028571428571428	82280	83030	0.385714285714285	0.24415584415584402	0.364935064935064	0.15734720416124837	0.04811443433029909	0.07152145643693109	0.11053315994798439	0.02600780234070221	0.04681404421326398	0.009102730819245773	0.016905071521456438	0.03901170351105332	0.010403120936280884	0.06371911573472042	0.01950585175552666	0.022106631989596878	0.04031209362808843	0.018205461638491547	0.11703511053315994	0.0377113133940182	0.04811443433029909	0.07802340702210664	0.018205461638491547	0.02600780234070221	0.007802340702210663	0.011703511053315995	0.027308192457737322	0.0039011703511053317	0	0	0	0	0	0	0	0	0	0	0	5	25	1	2	4	0	4	82.0	0	82.0	2	0	0	0	0	0	0	0	0	0	0	0	0	0	0	0	0	0	0	0	0	0	0	0	0	0	0	0	0	0	0	0	0	0	0	0	0	0	0	1	0	0	0	0	0	0	0	0	0	0	0	0	0	0	0	0	0	0	0	0	0	0	0	0	0	0	0	0	0	0	0	0.9994518647143484	0.9919880952380952	0.9406904761904762	1.0716785714285717	0.0006098711720854	0.9985238095238096	0.024695569887846	0.1309880952380955	-0.0713928571428572	0.0655238095238096	4.119674185463656e-05	-0.0736428571428573	0.0745952380952381	4.187841144362944e-06	-18.12515	-41.57435	43.12825	-10.202079	44.742065	9.216735	-11.998507	-21.649391	4.748967	37.918034	13.835716	-57.390892	-20.03357	-11.901189	-13.3959465	10.939024	-37.24291	-63.82693	19.864876	-19.797634
P83731	157	17778.744099999978	-0.9261146496815291	11.260966682434084	41.93248407643312	0.06369426751592301	34.64567681027561	0	0	0.146496815286624	0.012738853503184001	0.012738853503184001	0.044585987261146	0.031847133757961	0.050955414012738	0.012738853503184001	0.044585987261146	0.171974522292993	0.031847133757961	0.019108280254777	0.025477707006369	0.044585987261146	0.06369426751592301	0.10828025477707001	0.050955414012738	0.038216560509554	0.057324840764331	0.0063694267515920005	0.025477707006369	11460	11585	0.41401273885350304	0.18471337579617803	0.235668789808917	0.10897435897435898	0.10897435897435898	0.02564102564102564	0.08974358974358974	0.03205128205128205	0.09615384615384616	0.09615384615384616	0.02564102564102564	0.07051282051282051	0.01282051282051282	0.05128205128205128	0.02564102564102564	0.019230769230769232	0.019230769230769232	0.00641025641025641	0.08333333333333333	0.07692307692307693	0.04487179487179487	0.03205128205128205	0.019230769230769232	0.019230769230769232	0.01282051282051282	0.0	0.03205128205128205	0.0	0	4	8	0	0	0	0	0	0	0	0	0	0	0	0	0	0	0	0.0	0	0.0	1	0	0	0	0	0	0	0	0	0	0	0	0	0	0	0	0	0	0	0	0	0	0	0	1	0	0	0	0	0	0	0	0	0	0	0	0	0	0	0	0	0	0	0	0	0	0	0	0	0	0	0	0	0	0	0	0	0	0	1	0	0	0	0	0	0	0	1	0	0	0	1.0134803732303732	0.9494404761904762	0.9494404761904762	1.0754761904761905	0.0007694881409436	1.010857142857143	0.0277396492577613	0.1260357142857142	-0.0641309523809524	0.07175	8.74635568513115e-05	-0.057833333333333	0.0515952380952383	1.5492498369210185e-05	-18.10015	-41.92464	42.19056	-9.770312	44.74995	9.286955	-12.493801	-20.172863	3.9221196	39.132374	13.740773	-57.190216	-20.474264	-11.14264	-13.442745	11.384054	-36.657257	-63.6266	19.71584	-19.682299
P83876	142	16786.16499999999	-0.32816901408450605	5.531025123596191	41.24718309859155	0.12676056338028102	-4.151058268882323	0	0	0.035211267605633	0.014084507042253001	0.084507042253521	0.06338028169014001	0.04225352112676	0.049295774647887	0.028169014084507	0.07042253521126701	0.07042253521126701	0.056338028169014	0.06338028169014001	0.056338028169014	0.035211267605633	0.02112676056338	0.049295774647887	0.035211267605633	0.04225352112676	0.098591549295774	0.02112676056338	0.06338028169014001	29910	30035	0.288732394366197	0.26056338028169	0.394366197183098	0.15602836879432624	0.04964539007092199	0.06382978723404255	0.06382978723404255	0.04964539007092199	0.07092198581560284	0.014184397163120567	0.03546099290780142	0.028368794326241134	0.02127659574468085	0.06382978723404255	0.03546099290780142	0.028368794326241134	0.0425531914893617	0.028368794326241134	0.05673758865248227	0.0425531914893617	0.0425531914893617	0.05673758865248227	0.02127659574468085	0.03546099290780142	0.02127659574468085	0.028368794326241134	0.028368794326241134	0.014184397163120567	0	0	1	0	1	0	0	0	0	0	0	5	16	0	0	5	0	5	95.0	0	95.0	2	0	1	0	0	0	0	0	0	0	0	0	0	0	0	0	0	0	0	0	0	0	0	0	0	0	0	0	0	0	0	0	0	0	0	0	0	0	0	0	0	0	0	0	0	0	0	0	0	0	0	0	0	0	0	0	0	0	0	0	0	0	0	0	0	0	0	0	0	0	0	0.9963369137128536	0.9768571428571428	0.9372976190476192	1.05525	0.0007446538198919	0.9954761904761904	0.0272883458621425	0.1179523809523809	-0.0578809523809522	0.059547619047619	0.0001869588744588	-0.0751785714285713	0.0683333333333333	0.0009209378407851	-19.524027	-45.261135	46.393124	-10.288364	48.08516	9.348672	-13.411644	-21.714075	4.110105	42.080933	15.191062	-62.245083	-22.714287	-12.586246	-14.825074	12.775271	-39.285847	-68.56167	20.897583	-21.698902
P83881	106	12440.69069999999	-1.170754716981132	10.592751884460448	49.607547169811326	0.075471698113207	26.698081945675185	0	0	0.028301886792452	0.047169811320754006	0.028301886792452	0.028301886792452	0.037735849056603	0.084905660377358	0.028301886792452	0.037735849056603	0.20754716981132001	0.047169811320754006	0.018867924528301	0.018867924528301	0.037735849056603	0.066037735849056	0.10377358490566001	0.028301886792452	0.056603773584905	0.056603773584905	0.0	0.037735849056603	5960	6210	0.330188679245283	0.19811320754716902	0.273584905660377	0.09523809523809523	0.05714285714285714	0.05714285714285714	0.06666666666666667	0.02857142857142857	0.06666666666666667	0.1619047619047619	0.02857142857142857	0.08571428571428572	0.01904761904761905	0.02857142857142857	0.047619047619047616	0.02857142857142857	0.047619047619047616	0.009523809523809525	0.0761904761904762	0.08571428571428572	0.02857142857142857	0.06666666666666667	0.02857142857142857	0.01904761904761905	0.01904761904761905	0.02857142857142857	0.009523809523809525	0.0	0	0	0	0	0	0	0	0	0	0	0	1	3	0	0	1	0	1	7.0	0	7.0	2	0	0	0	0	0	0	0	0	0	0	0	0	0	0	0	0	0	0	0	0	0	0	0	1	0	0	0	0	0	0	0	0	0	0	0	0	0	0	0	0	0	0	0	0	0	0	0	0	0	0	0	0	0	0	0	0	0	0	1	0	0	0	0	0	0	0	0	0	0	0	1.0155785468826704	0.951690476190476	0.951690476190476	1.0737738095238096	0.0006474194738404	1.017988095238095	0.0254444389570782	0.1220833333333335	-0.0668690476190476	0.0642261904761906	7.738095238095145e-05	-0.071607142857143	0.0777261904761905	0.0003989974937343	-18.574446	-43.934025	45.41675	-10.865303	48.138973	9.594126	-12.365406	-22.275974	4.930112	39.958294	14.03603	-60.626286	-21.496614	-11.943864	-13.874216	11.080623	-39.10816	-67.533905	21.81443	-20.830048
P83916	185	21417.521399999998	-1.278378378378378	4.852822303771972	53.03843243243243	0.07027027027027001	-13.270959690268661	0	0	0.043243243243243	0.010810810810810001	0.09189189189189101	0.16756756756756702	0.027027027027027	0.054054054054054	0.010810810810810001	0.021621621621621002	0.151351351351351	0.06486486486486401	0.016216216216216002	0.032432432432432004	0.043243243243243	0.021621621621621002	0.037837837837837	0.07027027027027001	0.027027027027027	0.06486486486486401	0.021621621621621002	0.021621621621621002	27960	28085	0.44324324324324305	0.291891891891891	0.24864864864864802	0.09782608695652174	0.05434782608695652	0.08152173913043478	0.03260869565217391	0.016304347826086956	0.06521739130434782	0.05434782608695652	0.04891304347826087	0.04891304347826087	0.010869565217391304	0.05434782608695652	0.06521739130434782	0.11956521739130435	0.059782608695652176	0.02717391304347826	0.03260869565217391	0.02717391304347826	0.07065217391304347	0.05434782608695652	0.021739130434782608	0.02717391304347826	0.016304347826086956	0.010869565217391304	0.010869565217391304	0.005434782608695652	0	4	3	0	0	0	0	0	0	0	0	19	84	0	0	19	0	19	113.05263157894736	0	113.05263157894736	2	0	1	0	0	0	0	0	0	0	0	0	0	0	0	0	0	0	0	0	0	0	0	0	0	0	0	0	0	0	0	0	0	0	0	0	0	0	0	0	0	0	0	0	0	0	0	0	0	0	0	0	0	0	0	0	0	0	0	1	0	0	0	0	0	0	0	1	0	0	0	1.0262066423160174	1.048845238095238	0.9510119047619048	1.0942857142857143	0.0012274219945379	1.0267857142857144	0.0350345828366473	0.1432738095238097	-0.0767261904761906	0.087952380952381	7.027210884353937e-05	-0.0730714285714286	0.0731547619047621	9.646962233169325e-05	-16.75203	-38.683556	40.061325	-9.218709	42.25586	8.220142	-11.272518	-20.089735	3.6312776	35.29025	12.579115	-53.89235	-19.10101	-11.012973	-12.60336	10.160481	-34.949226	-59.607655	18.724709	-18.212563
P84022	425	48080.233300000065	-0.446588235294117	6.7298162460327156	53.25552941176472	0.08705882352941101	-1.275541319512129	0	0	0.047058823529411	0.035294117647058004	0.032941176470588	0.068235294117647	0.035294117647058004	0.056470588235294	0.035294117647058004	0.044705882352941005	0.044705882352941005	0.08705882352941101	0.023529411764705	0.058823529411764004	0.084705882352941	0.047058823529411	0.051764705882352005	0.077647058823529	0.05411764705882301	0.063529411764705	0.021176470588235	0.030588235294117003	68870	69745	0.270588235294117	0.310588235294117	0.336470588235294	0.08254716981132075	0.03773584905660377	0.06839622641509434	0.12028301886792453	0.03537735849056604	0.054245283018867926	0.02830188679245283	0.014150943396226415	0.0330188679245283	0.01179245283018868	0.05188679245283019	0.018867924528301886	0.030660377358490566	0.04009433962264151	0.025943396226415096	0.12028301886792453	0.03773584905660377	0.04716981132075472	0.14386792452830188	0.02122641509433962	0.025943396226415096	0.014150943396226415	0.009433962264150943	0.03537735849056604	0.007075471698113208	0	2	12	0	0	0	0	0	0	0	0	56	230	2	12	55	0	55	61.127272727272725	0	61.127272727272725	3	0	1	0	0	0	0	0	0	0	0	0	0	0	0	0	0	0	0	0	0	0	0	0	1	0	0	0	0	0	0	0	0	0	0	0	0	0	0	0	0	0	0	0	0	0	0	0	0	0	0	0	0	0	0	0	0	0	0	1	0	0	0	0	0	0	0	0	0	0	0	1.000130637591575	0.9792261904761904	0.9298571428571428	1.0676666666666668	0.0006820612056532	1.000309523809524	0.0261163015309067	0.1378095238095238	-0.0661071428571427	0.0697380952380956	-7.369477911646578e-05	-0.0603333333333332	0.0675238095238094	5.141476880607385e-05	-19.62179	-45.57985	46.438755	-10.208524	49.517548	9.970626	-12.8114605	-22.079756	4.096164	42.097717	14.295377	-62.26673	-22.16446	-12.493722	-14.931923	12.1378145	-39.7648	-69.52177	21.715414	-20.93509
P84074	193	22427.159499999998	-0.5601036269430051	4.8731706619262685	39.546113989637306	0.11398963730569901	-8.383273692633296	0	0	0.041450777202072006	0.010362694300518002	0.07253886010362601	0.098445595854922	0.07253886010362601	0.051813471502590004	0.005181347150259001	0.05699481865284901	0.07253886010362601	0.08290155440414501	0.046632124352331	0.041450777202072006	0.036269430051813004	0.041450777202072006	0.05699481865284901	0.088082901554404	0.046632124352331	0.036269430051813004	0.010362694300518002	0.031088082901554	19940	20065	0.34196891191709805	0.290155440414507	0.336787564766839	0.08333333333333333	0.052083333333333336	0.057291666666666664	0.08333333333333333	0.046875	0.06770833333333333	0.010416666666666666	0.036458333333333336	0.03125	0.005208333333333333	0.06770833333333333	0.03125	0.046875	0.052083333333333336	0.041666666666666664	0.0625	0.026041666666666668	0.07291666666666667	0.09375	0.020833333333333332	0.041666666666666664	0.03125	0.015625	0.015625	0.010416666666666666	0	0	0	0	0	0	0	0	0	0	0	13	50	0	0	13	0	13	37.38461538461539	0	37.38461538461539	2	0	0	0	0	0	0	0	0	0	0	0	0	0	0	0	0	0	0	1	0	0	0	0	1	0	0	0	0	0	0	0	0	0	0	0	0	0	0	0	0	0	0	0	0	0	0	0	0	0	0	0	0	0	0	0	0	0	0	0	0	4	0	0	0	0	0	0	0	0	0	1.006781444099379	0.9476190476190476	0.9476190476190476	1.065440476190476	0.000770099918298	1.0062916666666668	0.0277506741953793	0.1178214285714284	-0.0663095238095239	0.0667857142857142	-6.544366380432014e-05	-0.0730357142857144	0.0608809523809525	-0.0002347592883307	-17.989487	-42.261883	42.841454	-10.202399	44.821533	9.633466	-11.946667	-20.522327	3.5899491	38.718197	12.524862	-57.029583	-19.997625	-10.871348	-13.647198	10.242531	-37.272186	-64.54503	20.323845	-19.246105
P84077	181	20696.523500000003	-0.262430939226519	6.3127317428588885	28.409392265193357	0.093922651933701	-1.21806383866112	1	1	0.066298342541436	0.005524861878453	0.06077348066298301	0.066298342541436	0.044198895027624	0.07734806629834201	0.016574585635359	0.06077348066298301	0.06077348066298301	0.12154696132596601	0.033149171270718	0.071823204419889	0.016574585635359	0.038674033149171005	0.06077348066298301	0.027624309392265	0.06077348066298301	0.06077348066298301	0.022099447513812	0.027624309392265	29450	29450	0.34806629834254105	0.254143646408839	0.39779005524861805	0.17222222222222222	0.06111111111111111	0.09444444444444444	0.08333333333333333	0.05555555555555555	0.044444444444444446	0.022222222222222223	0.027777777777777776	0.03888888888888889	0.005555555555555556	0.10555555555555556	0.03333333333333333	0.044444444444444446	0.022222222222222223	0.016666666666666666	0.1	0.011111111111111112	0.03888888888888889	0.07222222222222222	0.011111111111111112	0.03333333333333333	0.022222222222222223	0.016666666666666666	0.016666666666666666	0.011111111111111112	0	0	1	0	0	0	0	0	0	0	0	3	10	0	0	3	0	3	10.333333333333334	0	10.333333333333334	2	0	0	0	0	0	0	0	1	0	0	0	0	0	0	0	0	0	0	0	0	0	0	1	0	0	0	0	0	0	0	0	0	0	0	0	0	0	0	1	0	0	0	0	0	0	0	0	0	0	0	0	0	0	0	0	0	0	0	0	0	0	0	0	0	0	0	0	0	0	0	0.9970993217054264	1.015797619047619	0.946940476190476	1.05325	0.0006599397204108	0.9970059523809524	0.0256892919406281	0.1063095238095239	-0.0608452380952381	0.0721666666666667	1.0233918128655144e-05	-0.0626666666666667	0.0586904761904762	8.305322128851586e-05	-18.338734	-42.255016	43.466118	-9.714258	45.928223	9.270806	-12.144651	-21.044035	4.055935	38.7743	13.387829	-58.050865	-20.49747	-11.933316	-13.784903	11.206975	-37.30453	-64.48375	20.403412	-19.622675
P84085	180	20529.4165	-0.204444444444444	6.302443885803222	46.46722222222222	0.088888888888888	-1.232454991866703	0	0	0.05	0.011111111111111	0.066666666666666	0.055555555555555004	0.038888888888888	0.07222222222222201	0.016666666666666	0.05	0.061111111111111005	0.12222222222222201	0.033333333333333	0.033333333333333	0.022222222222222	0.061111111111111005	0.055555555555555004	0.044444444444444	0.077777777777777	0.077777777777777	0.022222222222222	0.027777777777777003	29450	29575	0.322222222222222	0.238888888888888	0.416666666666666	0.16201117318435754	0.03910614525139665	0.08379888268156424	0.11731843575418995	0.05027932960893855	0.05027932960893855	0.01675977653631285	0.01675977653631285	0.03910614525139665	0.00558659217877095	0.09497206703910614	0.0335195530726257	0.0335195530726257	0.027932960893854747	0.01675977653631285	0.10614525139664804	0.03910614525139665	0.055865921787709494	0.055865921787709494	0.0111731843575419	0.027932960893854747	0.01675977653631285	0.01675977653631285	0.0223463687150838	0.0111731843575419	0	0	0	0	0	0	0	0	0	0	0	2	6	0	0	2	0	2	20.0	0	20.0	2	0	0	0	0	0	0	0	0	0	0	0	0	0	0	0	0	0	0	1	0	0	0	0	1	0	0	0	0	0	0	0	0	0	0	0	0	0	0	1	0	0	0	0	0	0	0	0	0	0	0	0	0	0	0	0	0	0	0	0	0	0	0	0	0	0	0	0	0	0	0	0.9965641882483988	0.9988571428571428	0.9389880952380952	1.0527261904761904	0.000729728873066	0.9957261904761904	0.027013494277232	0.1137380952380952	-0.0603809523809523	0.0721666666666667	0.0001848039215686	-0.0726666666666666	0.0596071428571428	0.000214990138067	-19.668123	-45.08297	45.78463	-10.1017065	48.89212	9.814939	-12.665094	-21.917128	4.374507	41.408348	14.69723	-61.71605	-21.480734	-12.485383	-15.145757	12.042815	-39.43394	-68.05851	21.56941	-21.183552
P84090	104	12258.807599999987	-0.666346153846154	5.624695777893066	65.09326923076924	0.10576923076923	-2.341405599300303	0	0	0.048076923076923	0.028846153846153	0.07692307692307601	0.067307692307692	0.019230769230769003	0.028846153846153	0.019230769230769003	0.057692307692307	0.067307692307692	0.08653846153846101	0.038461538461538006	0.038461538461538006	0.048076923076923	0.067307692307692	0.057692307692307	0.057692307692307	0.057692307692307	0.048076923076923	0.009615384615384	0.07692307692307601	17420	17545	0.30769230769230704	0.25	0.35576923076923	0.08737864077669903	0.04854368932038835	0.05825242718446602	0.08737864077669903	0.038834951456310676	0.04854368932038835	0.02912621359223301	0.019417475728155338	0.038834951456310676	0.0	0.05825242718446602	0.038834951456310676	0.038834951456310676	0.02912621359223301	0.02912621359223301	0.07766990291262135	0.038834951456310676	0.019417475728155338	0.1262135922330097	0.038834951456310676	0.038834951456310676	0.009708737864077669	0.038834951456310676	0.019417475728155338	0.0	0	1	2	0	0	0	0	0	0	0	0	10	36	0	0	10	0	10	74.4	0	74.4	2	0	1	0	0	0	0	0	0	0	0	0	0	0	0	0	0	0	0	0	0	0	0	0	0	0	0	0	0	0	0	0	0	0	0	0	0	0	0	0	0	0	0	0	0	0	0	0	0	0	0	0	0	0	0	0	0	0	0	0	0	0	0	0	0	0	0	0	0	0	0	1.0011260651629077	0.9442857142857144	0.9442857142857144	1.055452380952381	0.0006352100056532	1.0026071428571428	0.0252033729023166	0.1111666666666666	-0.058142857142857	0.0605952380952382	0.0006447568389057	-0.0546071428571429	0.0663928571428571	0.0010145929339477	-19.122972	-45.46888	46.69439	-10.971426	48.713364	9.799852	-13.249228	-23.24482	4.5334415	41.64506	15.099573	-62.095695	-21.768635	-12.442182	-14.461911	12.03552	-40.25221	-69.47262	21.634836	-21.601963
P84095	191	21308.263099999993	-0.213089005235602	8.408176231384282	51.01361256544503	0.073298429319371	2.875305698356666	0	0	0.07853403141361201	0.041884816753926	0.047120418848167006	0.047120418848167006	0.026178010471204	0.052356020942408	0.026178010471204	0.052356020942408	0.052356020942408	0.089005235602094	0.00523560209424	0.036649214659685	0.06806282722513	0.06806282722513	0.057591623036649005	0.047120418848167006	0.06282722513089001	0.09424083769633501	0.010471204188481001	0.036649214659685	21430	21930	0.272251308900523	0.25130890052356003	0.37172774869109904	0.1368421052631579	0.07894736842105263	0.042105263157894736	0.10526315789473684	0.02631578947368421	0.031578947368421054	0.031578947368421054	0.02631578947368421	0.042105263157894736	0.010526315789473684	0.05263157894736842	0.021052631578947368	0.02631578947368421	0.05263157894736842	0.010526315789473684	0.1368421052631579	0.015789473684210527	0.03684210526315789	0.12105263157894737	0.02631578947368421	0.021052631578947368	0.005263157894736842	0.021052631578947368	0.02631578947368421	0.0	2	0	4	0	0	1	0	0	0	0	1	2	10	0	0	2	0	2	4.5	0	4.5	2	0	0	0	0	0	0	0	0	0	0	0	0	0	0	0	0	0	0	0	0	1	0	0	0	0	0	0	0	0	0	0	0	0	0	0	0	0	0	0	0	0	0	0	0	0	0	0	0	0	0	0	0	0	0	0	0	0	0	0	0	0	0	0	0	0	0	0	0	0	0	0.9969777603349032	1.0077857142857145	0.9329285714285714	1.054345238095238	0.0006964036100794	1.0002559523809524	0.0263894602081865	0.1214166666666666	-0.0642380952380953	0.0641309523809524	0.0003370823467508	-0.0717499999999999	0.0652619047619048	0.0005066137566137	-19.059328	-44.44871	46.37619	-11.102411	48.2269	9.051574	-13.30274	-23.452826	4.7396336	39.83105	14.538956	-61.23545	-22.438704	-13.201387	-14.265342	12.502578	-39.74306	-67.42912	21.372087	-21.203209
P84098	196	23465.71300000003	-1.111224489795918	11.475904273986817	60.94948979591834	0.030612244897959003	44.013273077329956	1	0	0.07142857142857101	0.010204081632653001	0.025510204081632	0.07142857142857101	0.005102040816326	0.035714285714285005	0.030612244897959003	0.061224489795918005	0.16326530612244802	0.09693877551020401	0.040816326530612006	0.040816326530612006	0.015306122448979002	0.025510204081632	0.15816326530612201	0.045918367346938	0.040816326530612006	0.035714285714285005	0.010204081632653001	0.015306122448979002	15470	15595	0.44387755102040805	0.16326530612244802	0.265306122448979	0.09743589743589744	0.1282051282051282	0.041025641025641026	0.06666666666666667	0.020512820512820513	0.12307692307692308	0.13333333333333333	0.046153846153846156	0.05641025641025641	0.005128205128205128	0.035897435897435895	0.041025641025641026	0.02564102564102564	0.035897435897435895	0.0	0.07692307692307693	0.05128205128205128	0.020512820512820513	0.03076923076923077	0.005128205128205128	0.015384615384615385	0.015384615384615385	0.0	0.0	0.0	0	1	6	0	0	0	0	0	0	0	0	3	11	0	0	3	0	3	427.6666666666667	0	427.6666666666667	2	0	0	0	0	0	0	0	0	0	0	0	0	0	0	0	0	0	0	0	0	0	0	0	1	0	0	0	0	0	0	0	0	0	0	0	0	0	0	0	0	0	0	0	0	0	0	0	0	0	0	0	0	0	0	0	0	0	0	1	0	0	0	0	0	0	0	0	0	0	0	1.0108109880315763	0.9459761904761904	0.9459761904761904	1.067761904761905	0.000702120748429	1.0109285714285714	0.0264975611788898	0.1217857142857146	-0.05325	0.0697142857142858	0.0004695340501792	-0.0702976190476191	0.0640714285714283	0.0006944658944658	-18.625917	-44.170933	44.827965	-10.339856	45.94666	9.33413	-13.083778	-21.225391	3.630383	40.58834	14.399742	-59.609394	-21.58019	-11.706613	-14.243992	11.685176	-38.68822	-66.42645	20.343586	-20.68943
P84103	164	19329.3757	-1.520731707317073	11.642812919616702	113.26585365853661	0.073170731707317	25.663899566854134	0	0	0.036585365853658	0.024390243902439	0.05487804878048701	0.060975609756097005	0.036585365853658	0.067073170731707	0.012195121951219001	0.0	0.030487804878048003	0.05487804878048701	0.006097560975609001	0.05487804878048701	0.08536585365853601	0.0	0.24390243902439002	0.134146341463414	0.012195121951219001	0.048780487804878	0.012195121951219001	0.024390243902439	16960	17210	0.18902439024390202	0.39634146341463405	0.18902439024390202	0.03067484662576687	0.04294478527607362	0.05521472392638037	0.06134969325153374	0.03680981595092025	0.03067484662576687	0.07975460122699386	0.049079754601226995	0.12883435582822086	0.0	0.03680981595092025	0.049079754601226995	0.024539877300613498	0.05521472392638037	0.024539877300613498	0.06748466257668712	0.12269938650306748	0.03680981595092025	0.09202453987730061	0.018404907975460124	0.04294478527607362	0.006134969325153374	0.024539877300613498	0.012269938650306749	0.006134969325153374	0	0	3	0	0	0	0	0	0	0	0	21	65	1	3	21	0	21	64.80952380952381	0	64.80952380952381	3	0	1	0	0	0	0	0	0	0	0	0	0	0	0	0	0	0	0	0	0	0	0	0	1	0	0	0	0	0	0	0	0	0	0	0	0	0	0	0	0	0	0	0	0	0	0	0	0	0	0	1	0	0	0	0	0	0	0	1	0	0	0	0	0	0	0	2	1	0	0	1.0121005376344083	1.012916666666667	0.9409761904761904	1.061857142857143	0.0006323587487051	1.0174642857142857	0.0251467442963332	0.1208809523809527	-0.0662738095238093	0.0798333333333333	0.0004277210884353	-0.0549404761904762	0.0577857142857139	0.0004463118580765	-21.09804	-48.305016	49.472466	-11.335598	52.500687	9.915773	-13.973101	-24.133408	5.0384817	44.559628	16.600113	-67.037636	-24.59688	-13.656633	-15.929558	13.277791	-42.88429	-73.837906	23.075714	-23.43286
