## Supplementary Table 8 for "DrugProtAI: A guide to the future research of investigational target proteins" (part 10 of 36)

	Sequence Length	Molecular Weight	GRAVY	Isoelectric Point	Instability Index	Aromaticity	Charge at 7	is_druggable	is_approved_druggable	Amino Acid Percent A	Amino Acid Percent C	Amino Acid Percent D	Amino Acid Percent E	Amino Acid Percent F	Amino Acid Percent G	Amino Acid Percent H	Amino Acid Percent I	Amino Acid Percent K	Amino Acid Percent L	Amino Acid Percent M	Amino Acid Percent N	Amino Acid Percent P	Amino Acid Percent Q	Amino Acid Percent R	Amino Acid Percent S	Amino Acid Percent T	Amino Acid Percent V	Amino Acid Percent W	Amino Acid Percent Y	Molar Extinction Coefficient 1	Molar Extinction Coefficient 2	Secondary Structure helix	Secondary Structure turn	Secondary Structure sheet	aliphatic_aliphatic	aliphatic_positive	aliphatic_negative	aliphatic_uncharged	aliphatic_aromatic	positive_aliphatic	positive_positive	positive_negative	positive_uncharged	positive_aromatic	negative_aliphatic	negative_positive	negative_negative	negative_uncharged	negative_aromatic	uncharged_aliphatic	uncharged_positive	uncharged_negative	uncharged_uncharged	uncharged_aromatic	aromatic_aliphatic	aromatic_positive	aromatic_negative	aromatic_uncharged	aromatic_aromatic	Glycosylation	Cross-link	Modified residue	Signal	Disulfide bond	O-linked	N-linked	C-linked	N-beta-linked	S-linked	O-alpha-linked	binary_count	binary_experimental_count	xeno_count	xeno_experimental_count	degree_binary	degree_xeno	degree_all	avg_degree_nbr_binary	avg_degree_nbr_xeno	avg_degree_nbr_all	strongly_connected_component_sizes_all	cytoplasmic vesicle	nucleus	melanosome	lateral cell membrane	secreted	vacuole	vesicle	synapse	presynapse	cleavage furrow	endomembrane system	late endosome	recycling endosome	midbody	cytoplasmic granule	endosome	early endosome	perikaryon	membrane	peroxisome	cell membrane	cell junction	postsynapse	cytoplasm	lipid droplet	rough endoplasmic reticulum	zymogen granule	smooth endoplasmic reticulum membrane	inflammasome	target cell membrane	preautophagosomal structure	cornified envelope	mitochondrion	microsome	sarcoplasmic reticulum	vacuole membrane	cell surface	dynein axonemal particle	golgo apparatus	parasitophorous vacuole	extracellular vessicle	cell projection	photoreceptor	virion	cytolitic granule	golgi outpost	myelin membrane	endoplasmic reticulum	chromosome	lysosome	rrm	acidic residues	ph	krab	pdz	btb	nuclear localization signal	fibronectin type-iii	disordered	ig-like v-type	ef-hand	sh3	ig-like	pro residues	protein kinase	ig-like c2-type	basic and acidic residues	basic residues	egf-like	polar residues	Mean	Mode	Min	Max	Variance	Median	Standard Deviation	Range	Min gap	Max gap	Average gap	Min 2-hop gap	Max 2-hop gap	Average 2-hop gap	Latent_Value_1	Latent_Value_2	Latent_Value_3	Latent_Value_4	Latent_Value_5	Latent_Value_6	Latent_Value_7	Latent_Value_8	Latent_Value_9	Latent_Value_10	Latent_Value_11	Latent_Value_12	Latent_Value_13	Latent_Value_14	Latent_Value_15	Latent_Value_16	Latent_Value_17	Latent_Value_18	Latent_Value_19	Latent_Value_20
P84243	136	15327.723499999982	-0.618382352941177	11.269347572326659	44.2389705882353	0.051470588235294004	19.672794337339326	0	0	0.13235294117647	0.007352941176470001	0.029411764705882002	0.051470588235294004	0.029411764705882002	0.058823529411764004	0.014705882352941001	0.058823529411764004	0.095588235294117	0.08823529411764701	0.014705882352941001	0.007352941176470001	0.044117647058823005	0.058823529411764004	0.13235294117647	0.044117647058823005	0.07352941176470501	0.036764705882352006	0.0	0.022058823529411003	4470	4470	0.38235294117647	0.18382352941176403	0.308823529411764	0.17037037037037037	0.1037037037037037	0.037037037037037035	0.08888888888888889	0.014814814814814815	0.06666666666666667	0.06666666666666667	0.02962962962962963	0.06666666666666667	0.022222222222222223	0.08888888888888889	0.014814814814814815	0.02962962962962963	0.014814814814814815	0.007407407407407408	0.08888888888888889	0.05185185185185185	0.05925925925925926	0.05185185185185185	0.007407407407407408	0.007407407407407408	0.014814814814814815	0.007407407407407408	0.022222222222222223	0.0	0	0	104	0	0	0	0	0	0	0	0	10	71	2	21	10	0	10	29.1	0	29.1	2	0	1	0	0	0	0	0	0	0	0	0	0	0	0	0	0	0	0	0	0	0	0	0	0	0	0	0	0	0	0	0	0	0	0	0	0	0	0	0	0	0	0	0	0	0	0	0	0	1	0	0	0	0	0	0	0	0	0	1	0	0	0	0	0	0	0	0	0	0	0	1.0047721222347206	0.9534166666666668	0.9534166666666668	1.0594880952380952	0.0005351649318933	1.006952380952381	0.023133632051482	0.1060714285714282	-0.0553928571428572	0.0595476190476188	3.2501889644747234e-05	-0.0487738095238097	0.0739523809523808	-0.0002826666666666	-18.423037	-42.11892	43.118374	-9.710744	46.09713	9.105931	-11.776321	-20.568491	4.237006	38.492413	12.929675	-57.80145	-20.52854	-11.742504	-13.741511	10.91797	-36.864964	-64.01742	20.64798	-19.67426
P84550	965	99829.38600000078	-0.522694300518133	6.114932060241698	53.25875647668431	0.05803108808290101	-8.796084285290036	0	0	0.11917098445595802	0.020725388601036003	0.045595854922279	0.064248704663212	0.029015544041450004	0.135751295336787	0.020725388601036003	0.019689119170984003	0.044559585492227	0.07668393782383401	0.013471502590673002	0.023834196891191	0.11502590673575101	0.034196891191709	0.054922279792746005	0.07979274611398901	0.035233160621761	0.038341968911917004	0.00621761658031	0.022797927461139	65780	67030	0.318134715025906	0.399999999999999	0.22797927461139803	0.18360995850622408	0.043568464730290454	0.09854771784232365	0.11721991701244813	0.026970954356846474	0.035269709543568464	0.023858921161825725	0.03112033195020747	0.03319502074688797	0.006224066390041493	0.11514522821576763	0.017634854771784232	0.07572614107883817	0.07572614107883817	0.008298755186721992	0.11721991701244813	0.03423236514522822	0.07261410788381743	0.10580912863070539	0.01970954356846473	0.022821576763485476	0.005186721991701245	0.012448132780082987	0.023858921161825725	0.0031120331950207467	0	0	0	0	0	0	0	0	0	0	0	0	0	0	0	0	0	0	0.0	0	0.0	1	0	1	0	0	0	0	0	0	0	0	0	0	0	0	0	0	0	0	0	0	0	0	0	0	0	0	0	0	0	0	0	0	0	0	0	0	0	0	0	0	0	0	0	0	0	0	0	0	0	0	0	1	0	0	0	0	0	0	6	0	0	0	0	1	0	0	1	0	0	4	1.0109587069137278	0.9795833333333333	0.940654761904762	1.0706309523809523	0.0006602755217759	1.0134940476190477	0.0256958269331027	0.1299761904761905	-0.0737738095238095	0.0681666666666669	1.5831463475442847e-05	-0.0662261904761902	0.0676309523809524	0.0001110861535389	-16.85386	-39.606834	40.970947	-9.651662	42.067673	8.576375	-11.325633	-19.646751	3.928978	35.933903	12.338257	-53.74504	-19.23279	-10.453402	-12.629474	9.9003105	-35.108936	-60.393356	18.839054	-18.444057
P84996	626	67947.14960000025	-0.7415335463258781	11.55345973968506	85.5105431309907	0.033546325878594005	50.4223459467087	0	0	0.09584664536741201	0.014376996805111002	0.023961661341853003	0.033546325878594005	0.009584664536741	0.054313099041533	0.017571884984025	0.020766773162939	0.030351437699680003	0.10702875399361	0.017571884984025	0.007987220447284001	0.17891373801916902	0.06709265175718801	0.10702875399361	0.110223642172523	0.06230031948881701	0.017571884984025	0.017571884984025	0.0063897763578270005	66460	66960	0.28434504792332205	0.37539936102236404	0.24121405750798702	0.0912	0.0512	0.0288	0.1456	0.0096	0.0432	0.0224	0.016	0.072	0.008	0.032	0.0144	0.008	0.0528	0.0064	0.1552	0.0672	0.0592	0.1792	0.016	0.0016	0.0096	0.0032	0.0176	0.0	0	0	0	0	0	0	0	0	0	0	0	0	0	0	0	0	0	0	0.0	0	0.0	1	0	0	0	0	0	0	0	0	0	0	0	0	0	0	0	0	0	0	0	0	1	0	0	0	0	0	0	0	0	0	0	0	0	0	0	0	0	0	0	0	0	1	0	0	0	0	0	0	0	0	0	0	0	0	0	0	0	0	4	0	0	0	0	3	0	0	2	0	0	4	1.010423670602763	0.9919166666666668	0.9514761904761904	1.0609761904761907	0.000413613068923	1.0118928571428571	0.0203374794142004	0.1095000000000003	-0.0563809523809524	0.0690357142857145	-3.457405689548549e-05	-0.0618928571428574	0.0771904761904759	-0.0001352884243128	-20.621632	-47.77489	48.588604	-10.948047	50.144463	10.847032	-13.621145	-23.188824	4.176713	44.15956	15.990708	-65.02424	-22.835352	-12.6227665	-15.744394	11.993883	-42.517384	-72.49913	22.458532	-22.394623
P85037	733	75456.4153000004	-0.17012278308321901	9.409628105163574	67.97545702592129	0.051841746248294004	14.886941300819053	0	0	0.14597544338335602	0.010914051841746	0.020463847203274002	0.040927694406548004	0.028649386084583003	0.08185538881309601	0.021828103683492	0.035470668485675004	0.027285129604365	0.065484311050477	0.012278308321964	0.016371077762619	0.12005457025920802	0.05457025920873101	0.053206002728512	0.11323328785811701	0.058663028649386	0.06957708049113201	0.002728512960436	0.020463847203274002	33350	33850	0.29195088676671205	0.351978171896316	0.281036834924965	0.17486338797814208	0.03961748633879782	0.0546448087431694	0.15710382513661203	0.01639344262295082	0.03551912568306011	0.01639344262295082	0.017759562841530054	0.03278688524590164	0.00819672131147541	0.0546448087431694	0.01366120218579235	0.025956284153005466	0.04918032786885246	0.009562841530054645	0.1598360655737705	0.031420765027322405	0.0546448087431694	0.1489071038251366	0.015027322404371584	0.020491803278688523	0.01092896174863388	0.004098360655737705	0.01366120218579235	0.00546448087431694	0	0	22	0	0	0	0	0	0	0	0	2	5	0	0	2	0	2	12.5	0	12.5	2	0	1	0	0	0	0	0	0	0	0	0	0	0	0	0	0	0	0	0	0	0	0	0	1	0	0	0	0	0	0	0	0	0	0	0	0	0	0	0	0	0	0	0	0	0	0	0	0	0	0	0	0	0	0	0	0	0	0	4	0	0	0	0	1	0	0	0	0	0	1	1.0036152657195474	0.9773095238095236	0.9392738095238096	1.077452380952381	0.000591811412593	1.003857142857143	0.0243271743651629	0.1381785714285714	-0.0777142857142858	0.0621785714285711	-1.0422841335704597e-05	-0.0636666666666665	0.0666547619047617	-1.912676427911933e-05	-18.484964	-43.766495	44.856255	-10.495402	46.767647	9.196794	-12.466532	-21.192589	4.645263	39.56039	13.848467	-59.710785	-21.323002	-11.77445	-14.371501	10.647725	-38.712177	-66.6544	21.54382	-20.345943
P85298	464	53483.100800000066	-0.359913793103447	9.45069446563721	56.33536637931044	0.10775862068965501	16.79650799842363	0	0	0.043103448275862	0.010775862068965001	0.036637931034482006	0.05387931034482701	0.040948275862068007	0.051724137931034	0.032327586206896006	0.040948275862068007	0.056034482758620004	0.13362068965517201	0.015086206896551001	0.034482758620689	0.08189655172413701	0.047413793103448	0.068965517241379	0.071120689655172	0.051724137931034	0.0625	0.012931034482758001	0.05387931034482701	70250	70500	0.30172413793103403	0.275862068965517	0.39655172413793105	0.12311015118790497	0.06047516198704104	0.03455723542116631	0.10367170626349892	0.03455723542116631	0.047516198704103674	0.02159827213822894	0.028077753779697623	0.04535637149028078	0.02159827213822894	0.05399568034557235	0.03023758099352052	0.023758099352051837	0.023758099352051837	0.017278617710583154	0.10367170626349892	0.04319654427645788	0.03455723542116631	0.10367170626349892	0.028077753779697623	0.038876889848812095	0.01079913606911447	0.032397408207343416	0.028077753779697623	0.01079913606911447	0	0	0	0	0	0	0	0	0	0	0	0	0	0	0	4	0	4	62.25	0	62.25	2	0	0	0	0	0	0	0	0	0	0	0	0	0	0	0	0	0	0	0	0	0	0	0	0	0	0	0	0	0	0	0	0	0	0	0	0	0	0	0	0	0	0	0	0	0	0	0	0	0	0	0	0	0	0	0	0	0	0	1	0	0	0	0	0	0	0	0	0	0	0	0.9974293825222396	0.9745714285714286	0.9321904761904762	1.0696428571428571	0.0006932387919837	0.9970595238095238	0.0263294282502246	0.1374523809523811	-0.0664166666666666	0.0707738095238095	-6.607929515418508e-05	-0.0722261904761906	0.0736547619047619	-9.187427730474124e-05	-20.74143	-47.69537	49.598087	-11.300691	51.547707	9.878069	-13.82795	-23.212442	4.54696	43.474148	14.892213	-65.528694	-23.891584	-13.069567	-15.666044	12.561868	-41.982265	-72.53007	23.36094	-22.967665
P85299	388	42752.95750000011	-0.38865979381443305	8.305220222473146	63.11448453608252	0.06701030927835	2.313343888865155	0	0	0.059278350515463006	0.010309278350515	0.043814432989690004	0.064432989690721	0.041237113402061	0.082474226804123	0.023195876288659	0.030927835051546	0.033505154639175	0.11597938144329802	0.018041237113402	0.025773195876288003	0.072164948453608	0.05412371134020601	0.079896907216494	0.10309278350515401	0.051546391752577005	0.064432989690721	0.005154639175257001	0.02061855670103	22920	23170	0.29123711340206104	0.32731958762886604	0.329896907216494	0.14987080103359174	0.06718346253229975	0.05167958656330749	0.10077519379844961	0.015503875968992248	0.046511627906976744	0.020671834625323	0.028423772609819122	0.04909560723514212	0.007751937984496124	0.07235142118863049	0.023255813953488372	0.031007751937984496	0.07235142118863049	0.012919896640826873	0.11627906976744186	0.03359173126614987	0.07751937984496124	0.10077519379844961	0.020671834625323	0.01808785529715762	0.00516795865633075	0.0103359173126615	0.025839793281653745	0.012919896640826873	0	0	1	0	0	0	0	0	0	0	0	1	2	0	0	6	0	6	99.33333333333331	0	99.33333333333331	3	0	0	0	0	0	0	0	0	0	0	0	0	0	0	0	0	0	0	0	0	0	0	0	0	0	0	0	0	0	0	0	0	0	0	0	0	0	0	0	0	0	0	0	0	0	0	0	0	0	0	0	0	0	0	0	0	0	0	2	0	0	0	0	0	0	0	0	0	0	2	1.0037402311848225	0.9929523809523808	0.9450714285714286	1.0553928571428572	0.0005830511908499	1.00475	0.0241464529662212	0.1103214285714286	-0.0610238095238097	0.0640833333333334	9.9489795918367e-05	-0.0602976190476192	0.0636785714285714	0.0002549576859921	-19.281235	-44.981915	46.801765	-11.181146	47.930305	9.875472	-13.300142	-22.879093	4.8341274	41.186718	14.651286	-61.451782	-21.760216	-12.465439	-14.298179	11.810592	-39.948776	-68.885185	21.529657	-21.44878
P86397	168	18558.6361	0.264285714285714	9.09843921661377	47.89642857142855	0.07738095238095201	4.185774413411268	0	0	0.06547619047619001	0.017857142857142003	0.023809523809523003	0.053571428571428006	0.053571428571428006	0.07142857142857101	0.047619047619047006	0.06547619047619001	0.06547619047619001	0.11309523809523801	0.029761904761904004	0.029761904761904004	0.047619047619047006	0.023809523809523003	0.035714285714285005	0.07142857142857101	0.05952380952380901	0.10119047619047601	0.017857142857142003	0.0059523809523800006	17990	18115	0.32738095238095205	0.244047619047619	0.416666666666666	0.16766467065868262	0.059880239520958084	0.0658682634730539	0.1437125748502994	0.03592814371257485	0.0658682634730539	0.041916167664670656	0.005988023952095809	0.023952095808383235	0.017964071856287425	0.07784431137724551	0.005988023952095809	0.03592814371257485	0.029940119760479042	0.011976047904191617	0.11377245508982035	0.041916167664670656	0.05389221556886228	0.04790419161676647	0.011976047904191617	0.041916167664670656	0.0	0.011976047904191617	0.029940119760479042	0.005988023952095809	0	0	0	0	0	0	0	0	0	0	0	0	0	0	0	0	0	0	0.0	0	0.0	1	0	0	0	0	0	0	0	0	0	0	0	0	0	0	0	0	0	0	0	0	0	0	0	0	0	0	0	0	0	0	0	0	1	0	0	0	0	0	0	0	0	0	0	0	0	0	0	0	0	0	0	0	0	0	0	0	0	0	0	0	0	0	0	0	0	0	0	0	0	0	0.9904192123390236	0.9622857142857142	0.941654761904762	1.0625119047619047	0.0006517403723754	0.9873333333333334	0.0255292062621519	0.1208571428571427	-0.062095238095238	0.0702142857142857	0.0001312537673297	-0.0737023809523809	0.0785119047619047	0.0003541856232939	-18.81925	-43.129818	44.34587	-10.401496	47.141945	9.331935	-12.211409	-21.801579	4.544551	39.485905	13.8725395	-59.754227	-21.27543	-11.739427	-14.00528	11.064155	-38.385094	-66.34188	20.829935	-20.532932
P86452	979	109971.63180000085	-0.311031664964247	6.089866065979003	46.663758937691725	0.08375893769152101	-14.555893212117596	0	0	0.057201225740551004	0.026557711950970002	0.057201225740551004	0.061287027579162004	0.044943820224719	0.044943820224719	0.035750766087844006	0.051072522982635	0.061287027579162004	0.097037793667007	0.019407558733401	0.04187946884576001	0.049029622063329004	0.044943820224719	0.039836567926455006	0.106230847803881	0.057201225740551004	0.065372829417773	0.017364657814096	0.021450459652706002	124790	126415	0.296220633299285	0.29928498467824305	0.35444330949948905	0.1165644171779141	0.049079754601226995	0.050102249488752554	0.1165644171779141	0.015337423312883436	0.04294478527607362	0.026584867075664622	0.02044989775051125	0.03987730061349693	0.014314928425357873	0.0408997955010225	0.024539877300613498	0.028629856850715747	0.06032719836400818	0.014314928425357873	0.12474437627811862	0.03680981595092025	0.06134969325153374	0.0950920245398773	0.028629856850715747	0.024539877300613498	0.010224948875255624	0.0081799591002045	0.02965235173824131	0.012269938650306749	0	0	1	0	0	0	0	0	0	0	0	0	0	0	0	0	0	0	0.0	0	0.0	1	0	1	0	0	0	0	0	0	0	0	0	0	0	0	0	0	0	0	0	0	0	0	0	1	0	0	0	0	0	0	0	0	0	0	0	0	0	0	0	0	0	0	0	0	0	0	0	0	0	0	0	0	0	0	0	0	0	0	2	0	0	0	0	0	0	0	0	0	0	1	1.0007607879234168	0.9552261904761904	0.9261190476190476	1.082511904761905	0.000797559922748	1.0000833333333334	0.0282411034265313	0.1563928571428572	-0.0693214285714284	0.0697619047619049	9.413238979802456e-05	-0.0701547619047618	0.0799642857142859	0.0001543437622983	-18.874434	-44.06274	45.70692	-10.296053	47.287556	9.158713	-13.329103	-21.43235	3.8096495	40.357845	14.318729	-60.483566	-22.023466	-11.691896	-14.392582	11.782414	-39.38445	-66.88565	21.205345	-20.863003
P86479	221	23261.724199999968	-0.740271493212668	5.846652030944824	72.2601809954751	0.04524886877828	-3.132780294800401	0	0	0.104072398190045	0.013574660633484002	0.040723981900452004	0.072398190045248	0.02262443438914	0.131221719457013	0.018099547511312	0.027149321266968004	0.013574660633484002	0.04524886877828	0.013574660633484002	0.004524886877828	0.171945701357466	0.07692307692307601	0.085972850678733	0.040723981900452004	0.036199095022624	0.058823529411764004	0.004524886877828	0.018099547511312	11460	11585	0.24886877828054302	0.389140271493212	0.21266968325791802	0.11363636363636363	0.045454545454545456	0.08636363636363636	0.13636363636363635	0.031818181818181815	0.045454545454545456	0.031818181818181815	0.02727272727272727	0.04090909090909091	0.0	0.07272727272727272	0.031818181818181815	0.05	0.10454545454545454	0.013636363636363636	0.15454545454545454	0.022727272727272728	0.10909090909090909	0.10454545454545454	0.00909090909090909	0.013636363636363636	0.00909090909090909	0.0	0.01818181818181818	0.0	0	0	0	0	0	0	0	0	0	0	0	22	72	0	0	20	0	20	81.95	0	81.95	2	0	0	0	0	0	0	0	0	0	0	0	0	0	0	0	0	0	0	0	0	0	0	0	0	0	0	0	0	0	0	0	0	0	0	0	0	0	0	0	0	0	0	0	0	0	0	0	0	0	0	0	0	0	0	0	0	0	0	2	0	0	0	0	0	0	0	0	0	0	0	1.0123048068283915	1.016892857142857	0.9353214285714284	1.0586666666666669	0.0006078944874407	1.0169583333333332	0.0246555163693798	0.1233452380952383	-0.0600595238095238	0.0490119047619049	-0.0003599638907695	-0.0637738095238096	0.0544285714285713	-0.0007174036281179	-17.80773	-41.71364	42.613426	-9.901134	45.327274	9.486398	-11.807802	-21.203873	4.3356695	37.920383	13.107529	-57.16397	-19.917652	-11.328722	-13.635374	10.537131	-37.188564	-64.08892	20.215979	-19.060163
P86480	221	23261.724199999968	-0.740271493212668	5.846652030944824	72.2601809954751	0.04524886877828	-3.132780294800401	0	0	0.104072398190045	0.013574660633484002	0.040723981900452004	0.072398190045248	0.02262443438914	0.131221719457013	0.018099547511312	0.027149321266968004	0.013574660633484002	0.04524886877828	0.013574660633484002	0.004524886877828	0.171945701357466	0.07692307692307601	0.085972850678733	0.040723981900452004	0.036199095022624	0.058823529411764004	0.004524886877828	0.018099547511312	11460	11585	0.24886877828054302	0.389140271493212	0.21266968325791802	0.11363636363636363	0.045454545454545456	0.08636363636363636	0.13636363636363635	0.031818181818181815	0.045454545454545456	0.031818181818181815	0.02727272727272727	0.04090909090909091	0.0	0.07272727272727272	0.031818181818181815	0.05	0.10454545454545454	0.013636363636363636	0.15454545454545454	0.022727272727272728	0.10909090909090909	0.10454545454545454	0.00909090909090909	0.013636363636363636	0.00909090909090909	0.0	0.01818181818181818	0.0	0	0	0	0	0	0	0	0	0	0	0	83	260	0	0	79	0	79	65.77215189873418	0	65.77215189873418	3	0	0	0	0	0	0	0	0	0	0	0	0	0	0	0	0	0	0	0	0	0	0	0	0	0	0	0	0	0	0	0	0	0	0	0	0	0	0	0	0	0	0	0	0	0	0	0	0	0	0	0	0	0	0	0	0	0	0	2	0	0	0	0	0	0	0	0	0	0	0	1.0123048068283915	1.016892857142857	0.9353214285714284	1.0586666666666669	0.0006078944874407	1.0169583333333332	0.0246555163693798	0.1233452380952383	-0.0600595238095238	0.0490119047619049	-0.0003599638907695	-0.0637738095238096	0.0544285714285713	-0.0007174036281179	-17.80773	-41.71364	42.613426	-9.901134	45.327274	9.486398	-11.807802	-21.203873	4.3356695	37.920383	13.107529	-57.16397	-19.917652	-11.328722	-13.635374	10.537131	-37.188564	-64.08892	20.215979	-19.060163
P98066	277	31202.966800000013	-0.309386281588447	6.304831123352051	28.59241877256316	0.140794223826714	-2.768729647242505	1	1	0.06859205776173201	0.028880866425992004	0.06859205776173201	0.05054151624548701	0.057761732851985007	0.108303249097472	0.032490974729241	0.064981949458483	0.064981949458483	0.072202166064981	0.014440433212996002	0.03610108303249	0.03610108303249	0.025270758122743	0.043321299638989	0.054151624548736	0.043321299638989	0.046931407942238004	0.021660649819494	0.061371841155234	58330	58830	0.270758122743682	0.303249097472924	0.368231046931407	0.12681159420289856	0.07246376811594203	0.07246376811594203	0.06884057971014493	0.06884057971014493	0.057971014492753624	0.007246376811594203	0.018115942028985508	0.03985507246376811	0.025362318840579712	0.07246376811594203	0.03260869565217391	0.04710144927536232	0.043478260869565216	0.050724637681159424	0.09057971014492754	0.025362318840579712	0.06521739130434782	0.06159420289855073	0.025362318840579712	0.05434782608695652	0.028985507246376812	0.03985507246376811	0.028985507246376812	0.0036231884057971015	2	0	0	1	4	0	2	0	0	0	0	11	52	0	0	4	0	4	8.25	0	8.25	2	0	0	0	0	1	0	0	0	0	0	0	0	0	0	0	0	0	0	0	0	0	0	0	0	0	0	0	0	0	0	0	0	0	0	0	0	0	0	0	0	0	0	0	0	0	0	0	0	0	0	0	0	0	0	0	0	0	0	0	0	0	0	0	0	0	0	0	0	0	0	0.9978153873489696	0.986904761904762	0.9258333333333336	1.066607142857143	0.0007501377714875	0.9963571428571428	0.0273886431114708	0.1407738095238095	-0.0710833333333336	0.0683928571428571	0.0001821383984305	-0.0629166666666665	0.0713095238095236	0.0004275868242033	-17.523693	-40.25024	41.07946	-9.5281515	43.42406	8.827106	-11.4913845	-20.069172	4.166068	37.1719	13.056237	-55.565796	-19.557121	-11.0453415	-13.235245	10.785523	-35.318165	-61.901382	19.105003	-18.928322
P98073	1019	112933.86170000077	-0.21491658488714402	4.887437248229981	37.41208047105022	0.10107948969578001	-41.78528641626622	0	0	0.052011776251226	0.035328753680078005	0.056918547595682004	0.05593719332679	0.052993130520117004	0.077526987242394	0.021589793915603003	0.05986261040235501	0.040235525024533	0.091265947006869	0.012757605495583002	0.07360157016683	0.050049067713444	0.041216879293424005	0.030421982335623002	0.077526987242394	0.06378802747791901	0.058881256133464004	0.017664376840039003	0.030421982335623002	145190	147440	0.252208047105004	0.33562315996074504	0.374877330716388	0.11886051080550099	0.03536345776031434	0.05304518664047151	0.13163064833005894	0.036345776031434185	0.04223968565815324	0.008840864440078585	0.011787819253438114	0.021611001964636542	0.010805500982318271	0.07170923379174853	0.01768172888015717	0.04223968565815324	0.060903732809430254	0.018664047151277015	0.1168958742632613	0.026522593320235755	0.07367387033398821	0.11984282907662082	0.0343811394891945	0.02848722986247544	0.012770137524557957	0.023575638506876228	0.036345776031434185	0.008840864440078585	18	0	0	0	14	0	18	0	0	0	0	0	0	0	0	0	0	0	0.0	0	0.0	1	0	0	0	0	0	0	0	0	0	0	0	0	0	0	0	0	0	0	1	0	0	0	0	0	0	0	0	0	0	0	0	0	0	0	0	0	0	0	0	0	0	0	0	0	0	0	0	0	0	0	0	0	0	0	0	0	0	0	0	0	0	0	0	0	0	0	0	0	0	0	0.9982733616218764	0.9896071428571428	0.9259404761904764	1.0776190476190477	0.0007117329410782	0.9987142857142858	0.0266783234307968	0.1516785714285713	-0.070845238095238	0.071702380952381	-2.922506961159083e-05	-0.0674642857142855	0.0753214285714286	-4.582388510959932e-05	-18.672869	-43.129665	44.08843	-9.67537	46.05208	9.2268095	-12.56086	-21.134504	3.3853698	39.964565	14.529805	-58.998535	-21.233288	-11.921239	-14.054818	11.730694	-38.13293	-65.072426	19.780457	-20.62569
P98077	582	61915.344800000144	-0.35584192439862505	6.2934064865112305	57.27061855670125	0.054982817869415	-5.774166917242624	0	0	0.12199312714776601	0.02061855670103	0.051546391752577005	0.058419243986254005	0.022336769759450002	0.097938144329896	0.034364261168384	0.029209621993127002	0.029209621993127002	0.08762886597938101	0.018900343642611003	0.018900343642611003	0.10824742268041201	0.034364261168384	0.068728522336769	0.068728522336769	0.037800687285223004	0.058419243986254005	0.013745704467353001	0.018900343642611003	60390	61140	0.31615120274914005	0.34536082474226804	0.268041237113402	0.1738382099827883	0.058519793459552494	0.0757314974182444	0.13080895008605853	0.01549053356282272	0.06368330464716007	0.01721170395869191	0.0378657487091222	0.025817555938037865	0.0068846815834767644	0.07917383820998279	0.020654044750430294	0.04475043029259897	0.07228915662650602	0.012048192771084338	0.10843373493975904	0.039586919104991396	0.060240963855421686	0.08605851979345955	0.022375215146299483	0.029259896729776247	0.0068846815834767644	0.010327022375215147	0.0068846815834767644	0.0034423407917383822	0	0	3	0	0	0	0	0	0	0	0	4	13	0	0	4	0	4	91.0	0	91.0	2	0	0	0	0	0	0	0	0	0	0	0	0	0	0	0	0	0	0	0	0	0	0	0	0	0	0	0	0	0	0	0	0	0	0	0	0	0	0	0	0	0	0	0	0	0	0	0	0	0	0	0	0	0	0	0	0	0	0	3	0	0	0	0	1	0	0	0	0	0	0	1.002912636084102	0.9657857142857144	0.9382738095238096	1.0753095238095238	0.0005969783888744	1.002357142857143	0.0244331411994948	0.1370357142857143	-0.0699285714285716	0.069452380952381	-6.33116883116878e-05	-0.075904761904762	0.0794404761904763	-0.0001833041447752	-17.423903	-40.34231	41.355648	-9.538968	42.195274	9.327699	-11.93767	-20.327532	3.2600245	37.138874	13.083251	-54.977303	-19.430918	-10.872163	-13.259691	10.343947	-36.22918	-61.817608	18.789324	-18.684883
P98082	770	82446.84800000043	-0.616883116883116	5.337374687194824	52.758831168831456	0.06883116883116801	-11.816897037675119	0	0	0.075324675324675	0.0025974025974020002	0.063636363636363	0.044155844155844004	0.051948051948051	0.07012987012987	0.009090909090909	0.037662337662337	0.066233766233766	0.058441558441558	0.018181818181818	0.054545454545454	0.11558441558441501	0.066233766233766	0.025974025974025	0.116883116883116	0.05064935064935001	0.055844155844155	0.007792207792207	0.009090909090909	43430	43555	0.26233766233766204	0.42077922077922003	0.271428571428571	0.10013003901170352	0.035110533159947985	0.053315994798439535	0.11833550065019506	0.02860858257477243	0.02860858257477243	0.014304291287386216	0.033810143042912875	0.031209362808842653	0.002600780234070221	0.05981794538361508	0.018205461638491547	0.027308192457737322	0.06892067620286085	0.010403120936280884	0.1235370611183355	0.02990897269180754	0.06241872561768531	0.19375812743823148	0.02600780234070221	0.0247074122236671	0.009102730819245773	0.014304291287386216	0.02340702210663199	0.006501950585175552	0	0	10	0	0	0	0	0	0	0	0	8	40	0	0	8	0	8	107.875	0	107.875	2	1	0	0	0	0	0	0	0	0	0	0	0	0	0	0	0	0	0	1	0	0	0	0	1	0	0	0	0	0	0	0	0	0	0	0	0	0	0	0	0	0	0	0	0	0	0	0	0	0	0	0	0	0	0	0	0	0	0	4	0	0	0	0	1	0	0	1	0	0	6	1.014690210249671	1.018702380952381	0.948809523809524	1.098	0.0006521792367685	1.0161190476190474	0.0255378001552318	0.1491904761904762	-0.0635238095238095	0.0719285714285714	-3.626253132832088e-05	-0.0734761904761905	0.0698809523809523	-7.018947236338559e-05	-18.693249	-44.31946	45.438812	-10.858262	47.348583	9.34095	-12.789692	-22.175392	4.06223	40.44012	13.855045	-60.612766	-21.802408	-12.519307	-14.5382395	11.7896385	-38.987293	-67.62588	21.299187	-20.547005
P98095	1184	126571.6519000007	-0.32795608108107904	4.728742790222167	61.04054898648682	0.05827702702702701	-74.33209117844149	0	0	0.095439189189189	0.085304054054054	0.046452702702702006	0.086148648648648	0.025337837837837003	0.095439189189189	0.027871621621621004	0.029560810810810002	0.021114864864864	0.070945945945945	0.010135135135135	0.033783783783783	0.07939189189189101	0.049831081081081	0.047297297297297	0.056587837837837	0.053209459459459006	0.053209459459459006	0.005912162162162	0.027027027027027	86180	92430	0.283783783783783	0.31165540540540504	0.265202702702702	0.1327134404057481	0.0338123415046492	0.07945900253592561	0.1242603550295858	0.02282333051563821	0.03127641589180051	0.009298393913778529	0.0169061707523246	0.042265426880811495	0.0033812341504649195	0.07776838546069316	0.0169061707523246	0.06170752324598478	0.08030431107354184	0.016060862214708368	0.12003381234150465	0.03888419273034658	0.08030431107354184	0.12510566356720204	0.024513947590870666	0.02028740490278952	0.009298393913778529	0.0076077768385460695	0.02028740490278952	0.00422654268808115	3	0	1	1	38	0	3	0	0	0	0	7	21	0	0	7	0	7	57.142857142857146	0	57.142857142857146	2	0	0	0	0	1	0	0	0	0	0	0	0	0	0	0	0	0	0	0	0	0	0	0	0	0	0	0	0	0	0	0	0	0	0	0	0	0	0	0	0	0	0	0	0	0	0	0	0	0	0	0	0	0	0	0	0	0	0	2	0	0	0	0	0	0	0	1	0	1	0	1.000419807497467	1.024345238095238	0.9337857142857144	1.094	0.0007052577780446	0.9996785714285716	0.0265566898924672	0.1602142857142857	-0.0684166666666667	0.0679285714285713	-4.270098158513837e-05	-0.0734880952380954	0.0899166666666666	-7.336702797060868e-05	-16.510012	-37.988575	39.11396	-8.981938	40.939625	8.465294	-10.899851	-19.38188	3.7867002	35.026222	12.480685	-51.9143	-17.922403	-10.474677	-11.994966	10.014018	-33.460716	-57.88739	18.002672	-18.220943
P98153	550	60810.40280000016	-0.42563636363636304	5.107460975646972	51.07894545454559	0.09636363636363601	-25.88270019073127	0	0	0.06909090909090901	0.043636363636363	0.072727272727272	0.061818181818181	0.052727272727272005	0.08363636363636301	0.036363636363636	0.021818181818181	0.025454545454545	0.09090909090909001	0.012727272727272	0.023636363636363	0.087272727272727	0.04	0.06	0.08181818181818101	0.04	0.052727272727272005	0.016363636363636	0.027272727272727	71850	73350	0.26	0.349090909090909	0.30181818181818104	0.10200364298724955	0.04189435336976321	0.061930783242258654	0.1092896174863388	0.03642987249544627	0.03278688524590164	0.025500910746812388	0.023679417122040074	0.030965391621129327	0.018214936247723135	0.07285974499089254	0.020036429872495445	0.060109289617486336	0.07832422586520947	0.01639344262295082	0.1111111111111111	0.0273224043715847	0.07285974499089254	0.10382513661202186	0.030965391621129327	0.03278688524590164	0.020036429872495445	0.023679417122040074	0.018214936247723135	0.007285974499089253	2	0	1	1	5	0	2	0	0	0	0	0	0	0	0	0	0	0	0.0	0	0.0	1	0	0	0	0	0	0	0	0	0	0	0	0	0	0	0	0	0	0	1	0	0	0	0	0	0	0	0	0	0	0	0	0	0	0	0	0	0	0	0	0	0	0	0	0	0	0	0	0	0	0	0	0	0	0	0	0	0	0	2	0	0	0	0	0	0	0	0	0	0	0	1.000359541413608	0.9758095238095236	0.9285714285714286	1.0616190476190477	0.0007290847241185	1.000809523809524	0.0270015689195747	0.1330476190476188	-0.0831309523809523	0.0754761904761904	-0.0001020282186948	-0.0633690476190474	0.0729285714285713	-0.0001202623906705	-17.670433	-40.951176	42.150734	-9.550932	45.479767	8.550159	-11.599707	-20.82526	4.118304	37.306763	12.662342	-56.826683	-20.083818	-11.865148	-13.500825	11.3395605	-36.019737	-62.63815	19.884626	-19.119694
P98155	873	96097.60530000058	-0.41809851088201405	4.624954795837403	36.8479954180987	0.06758304696449001	-55.49548930143989	1	1	0.059564719358533004	0.076746849942726	0.091638029782359	0.06529209621993101	0.021764032073310003	0.07560137457044601	0.019473081328751002	0.058419243986254005	0.051546391752577005	0.06529209621993101	0.012600229095074002	0.050400916380297006	0.042382588774341	0.034364261168384	0.041237113402061	0.08132875143184401	0.051546391752577005	0.054982817869415	0.024054982817869	0.021764032073310003	143810	147935	0.25429553264604804	0.34135166093928904	0.297823596792668	0.10321100917431193	0.0389908256880734	0.06422018348623854	0.10665137614678899	0.03096330275229358	0.027522935779816515	0.017201834862385322	0.021788990825688075	0.04357798165137615	0.006880733944954129	0.06880733944954129	0.022935779816513763	0.06307339449541284	0.0779816513761468	0.0194954128440367	0.12270642201834862	0.03555045871559633	0.09174311926605505	0.11009174311926606	0.013761467889908258	0.022935779816513763	0.010321100917431193	0.009174311926605505	0.021788990825688075	0.005733944954128441	3	1	0	1	33	0	3	0	0	0	0	1	5	2	9	2	0	2	16.0	0	16.0	2	0	0	0	0	0	0	0	0	0	0	0	0	0	0	0	0	0	0	1	0	1	0	0	0	0	0	0	0	0	0	0	0	0	0	0	0	0	0	0	0	0	0	0	0	0	0	0	0	0	0	0	0	0	0	0	0	0	0	0	0	0	0	0	0	0	0	0	0	2	0	1.0018924437830687	0.966952380952381	0.9298214285714286	1.071583333333333	0.0007397037894854	1.000916666666667	0.0271974960149905	0.1417619047619047	-0.0802380952380952	0.0798452380952381	7.036638525630422e-05	-0.0884166666666667	0.0681547619047618	0.000114807756049	-16.903402	-39.024788	40.23063	-9.365629	42.20417	8.218779	-11.248565	-20.051628	3.384582	35.8533	12.960964	-54.195377	-19.742859	-10.455483	-12.376444	10.731207	-34.780396	-59.863346	17.667355	-18.94059
P98168	799	84769.60960000043	-0.37371714643304005	7.349474906921387	51.79336670838572	0.060075093867334006	2.129799290640917	0	0	0.09136420525657	0.033792240300375004	0.042553191489361	0.050062578222778	0.04630788485607	0.09762202753441801	0.040050062578222	0.017521902377972	0.04630788485607	0.098873591989987	0.012515644555694	0.027534418022528002	0.087609511889862	0.04630788485607	0.04630788485607	0.098873591989987	0.058823529411764004	0.043804755944931	0.006257822277847	0.0075093867334160005	36440	38065	0.299123904881101	0.35419274092615705	0.27909887359199	0.12656641604010024	0.04887218045112782	0.07393483709273183	0.13157894736842105	0.021303258145363407	0.046365914786967416	0.02631578947368421	0.018796992481203006	0.045112781954887216	0.006265664160401002	0.06265664160401002	0.017543859649122806	0.041353383458646614	0.08020050125313283	0.011278195488721804	0.13408521303258145	0.042606516290726815	0.06766917293233082	0.11904761904761904	0.023809523809523808	0.018796992481203006	0.006265664160401002	0.011278195488721804	0.02506265664160401	0.0037593984962406013	0	0	0	0	0	0	0	0	0	0	0	2	9	0	0	2	0	2	12.5	0	12.5	3	0	1	0	0	0	0	0	0	0	0	0	0	0	0	0	0	0	0	0	0	0	0	0	0	0	0	0	0	0	0	0	0	0	0	0	0	0	0	0	0	0	0	0	0	0	0	0	0	0	0	0	0	0	0	0	0	0	0	1	0	0	0	0	0	0	0	0	0	0	0	1.0045561482820975	0.9927738095238096	0.9443214285714284	1.0620595238095238	0.000545874528274	1.004708333333333	0.0233639578897498	0.1177380952380953	-0.0816904761904764	0.0662500000000001	2.6857384271833097e-05	-0.0649880952380953	0.0709642857142859	1.8385907662557417e-05	-17.550043	-40.727306	41.734844	-9.343745	44.077065	8.289343	-11.290111	-19.496296	3.5385656	37.372604	12.827883	-56.172737	-20.34216	-10.957361	-13.73027	10.286821	-35.740078	-61.95745	19.917755	-19.269646
P98170	497	56684.25900000005	-0.540845070422534	6.2193452835083	42.632233400402406	0.108651911468812	-4.566690022991146	1	1	0.060362173038229	0.040241448692152	0.052313883299798004	0.07444668008048201	0.054325955734406	0.060362173038229	0.024144869215291003	0.048289738430583005	0.058350100603621	0.066398390342052	0.020120724346076	0.054325955734406	0.04225352112676	0.046277665995975006	0.058350100603621	0.07847082494969801	0.056338028169014	0.050301810865191005	0.016096579476861002	0.038229376257545	72310	73560	0.279678068410462	0.287726358148893	0.32997987927565303	0.0907258064516129	0.04435483870967742	0.07258064516129033	0.09475806451612903	0.028225806451612902	0.05040322580645161	0.018145161290322582	0.016129032258064516	0.046370967741935484	0.012096774193548387	0.04435483870967742	0.03225806451612903	0.046370967741935484	0.05443548387096774	0.02217741935483871	0.0967741935483871	0.04233870967741935	0.05846774193548387	0.09879032258064516	0.04435483870967742	0.036290322580645164	0.012096774193548387	0.012096774193548387	0.04233870967741935	0.010080645161290322	0	2	1	0	0	0	0	0	0	0	0	47	252	2	7	45	0	45	43.91111111111111	0	43.91111111111111	3	0	1	0	0	0	0	0	0	0	0	0	0	0	0	0	0	0	0	0	0	0	0	0	1	0	0	0	0	0	0	0	0	0	0	0	0	0	0	0	0	0	0	0	0	0	0	0	0	0	0	0	0	0	0	0	0	0	0	0	0	0	0	0	0	0	0	0	0	0	0	1.0018430913348948	0.9731309523809524	0.9325357142857142	1.0576309523809524	0.0007350193865153	1.001452380952381	0.02711124096229	0.1250952380952381	-0.088107142857143	0.0744523809523812	7.741762002542297e-05	-0.0715238095238096	0.0698928571428569	-4.286694101508901e-05	-18.36416	-42.549488	44.025196	-10.046295	45.783127	9.470665	-12.500025	-21.245268	3.9935465	39.13496	14.000713	-58.42046	-20.878431	-11.280095	-13.477593	11.435414	-37.985847	-64.89117	20.02921	-20.234573
P98171	946	105024.34410000072	-0.542494714587736	5.956351280212403	61.22411205074024	0.054968287526427004	-14.228212332928976	0	0	0.08350951374207101	0.015856236786469	0.041226215644820007	0.09725158562367801	0.027484143763213002	0.06871035940803301	0.026427061310782003	0.014799154334038	0.043340380549682006	0.121564482029598	0.015856236786469	0.017970401691331	0.063424947145877	0.06448202959830801	0.078224101479915	0.08350951374207101	0.044397463002114	0.06448202959830801	0.006342494714587	0.021141649048625002	62800	63675	0.36152219873150104	0.27484143763213503	0.30021141649048605	0.12804232804232804	0.05291005291005291	0.08994708994708994	0.10687830687830688	0.016931216931216932	0.056084656084656084	0.02328042328042328	0.0328042328042328	0.039153439153439155	0.009523809523809525	0.08253968253968254	0.03597883597883598	0.03597883597883598	0.05291005291005291	0.009523809523809525	0.10687830687830688	0.0380952380952381	0.05714285714285714	0.091005291005291	0.016931216931216932	0.016931216931216932	0.010582010582010581	0.007407407407407408	0.01904761904761905	0.004232804232804233	0	0	3	0	0	0	0	0	0	0	0	0	0	0	0	1	0	1	1.0	0	1.0	2	0	0	0	0	0	0	0	0	0	0	0	0	0	0	0	0	0	0	0	0	0	0	0	1	0	0	0	0	0	0	0	0	0	0	0	0	0	0	0	0	0	0	0	0	0	0	0	0	0	0	0	0	0	0	0	0	0	0	3	0	0	1	0	0	0	0	0	0	0	0	1.0063927046805914	0.951452380952381	0.9314761904761903	1.072892857142857	0.0006644036411023	1.008047619047619	0.025776028419878	0.1414166666666666	-0.0673809523809523	0.0668809523809522	8.012820512820342e-06	-0.0690357142857143	0.0588928571428573	3.603259485612388e-05	-18.077745	-43.186726	43.766804	-9.711717	45.866398	9.002875	-13.043546	-20.112103	3.3536234	40.296955	14.586655	-59.30869	-21.642075	-11.24833	-13.876917	12.21441	-37.644585	-65.180664	19.8526	-20.585056
P98172	346	38006.14879999999	-0.31907514450867	9.096247291564943	40.732080924855495	0.08092485549132901	9.073782410209674	0	0	0.072254335260115	0.020231213872832002	0.034682080924855	0.057803468208092006	0.028901734104046003	0.086705202312138	0.020231213872832002	0.052023121387283	0.066473988439306	0.089595375722543	0.020231213872832002	0.040462427745664005	0.072254335260115	0.034682080924855	0.052023121387283	0.07514450867052	0.060693641618497	0.06358381502890101	0.011560693641618	0.040462427745664005	42860	43235	0.30635838150289	0.309248554913294	0.346820809248554	0.17101449275362318	0.0463768115942029	0.06956521739130435	0.10434782608695652	0.02608695652173913	0.0463768115942029	0.028985507246376812	0.020289855072463767	0.034782608695652174	0.017391304347826087	0.05507246376811594	0.02318840579710145	0.034782608695652174	0.06956521739130435	0.017391304347826087	0.10144927536231885	0.0463768115942029	0.06666666666666667	0.1072463768115942	0.011594202898550725	0.034782608695652174	0.008695652173913044	0.008695652173913044	0.020289855072463767	0.011594202898550725	1	0	2	1	2	0	1	0	0	0	0	2	14	0	0	2	0	2	70.5	0	70.5	2	0	0	0	0	0	0	0	0	0	0	0	0	0	0	0	0	0	0	1	0	1	0	0	0	0	0	0	0	0	0	0	0	0	0	0	0	0	0	0	0	0	0	0	0	0	0	0	0	0	0	0	0	0	0	0	0	1	0	1	0	0	0	0	0	0	0	0	0	0	1	1.0025625971456833	0.9695238095238096	0.9264285714285716	1.0652738095238097	0.0009175489086628	1.0053571428571426	0.0302910697840617	0.1388452380952382	-0.0696666666666669	0.07275	-9.91354875283446e-05	-0.0603571428571426	0.0650595238095237	-4.232409381663163e-05	-18.928236	-44.61335	45.24878	-10.544024	47.8414	9.743432	-13.40679	-21.732384	4.0747666	41.22204	14.57783	-60.92785	-21.923883	-11.625769	-14.0605545	11.629936	-39.75027	-67.93122	21.133596	-20.854504
P98174	961	106559.64950000073	-0.6187304890738801	6.1407369613647464	65.77221644120738	0.053069719042663006	-12.689915225344606	0	0	0.067637877211238	0.021852237252861003	0.044745057232049	0.090530697190426	0.027055150884495	0.06347554630593101	0.033298647242455	0.032258064516129004	0.04786680541103001	0.09885535900104	0.016649323621227	0.027055150884495	0.11550468262226801	0.042663891779396	0.071800208116545	0.079084287200832	0.036420395421436005	0.05723204994797	0.007284079084287001	0.018730489073881	65320	66570	0.321540062434963	0.329864724245577	0.27783558792924	0.11458333333333333	0.046875	0.06354166666666666	0.1125	0.017708333333333333	0.06145833333333333	0.025	0.029166666666666667	0.03854166666666667	0.008333333333333333	0.057291666666666664	0.036458333333333336	0.04479166666666667	0.06458333333333334	0.007291666666666667	0.09895833333333333	0.046875	0.06354166666666666	0.11979166666666667	0.01875	0.020833333333333332	0.008333333333333333	0.009375	0.013541666666666667	0.003125	0	0	4	0	0	0	0	0	0	0	0	0	0	0	0	0	0	0	0.0	0	0.0	1	0	0	0	0	0	0	0	0	0	0	0	0	0	0	0	0	0	0	0	0	0	0	0	1	0	0	0	0	0	0	0	0	0	0	0	0	0	0	0	0	0	1	0	0	0	0	0	0	0	0	0	1	2	0	0	0	0	0	3	0	0	0	0	2	0	0	0	0	0	1	1.0083490271108444	1.018940476190476	0.9285714285714286	1.0921904761904764	0.0008097306697324	1.0102261904761909	0.0284557668976338	0.1636190476190477	-0.0748095238095237	0.0717500000000002	4.184817986079825e-05	-0.070404761904762	0.0785833333333334	6.624060150375954e-05	-18.020864	-42.799503	43.42636	-10.089022	46.43102	9.302837	-12.0784645	-21.074207	3.9697933	39.424885	13.435252	-58.63983	-20.764872	-11.443063	-13.802416	10.82433	-37.7088	-65.7797	20.76223	-19.754547
P98175	930	103531.3968000008	-1.035161290322579	5.688412284851075	63.75924731182837	0.07096774193548301	-17.611985737473347	0	0	0.082795698924731	0.006451612903225001	0.055913978494623005	0.09139784946236501	0.016129032258064002	0.08494623655913901	0.021505376344086002	0.031182795698924	0.053763440860215006	0.06774193548387	0.019354838709677	0.03010752688172	0.056989247311827	0.074193548387096	0.073118279569892	0.10107526881720401	0.050537634408602004	0.027956989247311003	0.008602150537634001	0.046236559139784	108070	108445	0.31505376344086	0.329032258064516	0.24838709677419302	0.10764262648008611	0.03552206673842842	0.0581270182992465	0.11410118406889128	0.017222820236813777	0.03767491926803014	0.03444564047362755	0.04628632938643703	0.038751345532831	0.008611410118406888	0.0721205597416577	0.03229278794402583	0.0581270182992465	0.06673842841765339	0.022604951560818085	0.1054897739504844	0.04413347685683531	0.06996770721205597	0.1054897739504844	0.023681377825618945	0.023681377825618945	0.010764262648008612	0.015069967707212056	0.02045209903121636	0.007534983853606028	0	0	14	0	0	0	0	0	0	0	0	40	131	0	0	39	0	39	48.76923076923077	0	48.76923076923077	4	0	1	0	0	0	0	0	0	0	0	0	0	0	0	0	0	0	0	0	0	0	0	0	0	0	0	0	0	0	0	0	0	0	0	0	0	0	0	0	0	0	0	0	0	0	0	0	0	0	0	2	1	0	0	0	0	0	0	6	0	0	0	0	0	0	0	4	0	0	1	1.0145350809161884	0.9808809523809524	0.9426904761904764	1.094	0.000743317156619	1.0148333333333337	0.0272638433941197	0.1513095238095237	-0.0726785714285714	0.0717261904761905	-5.482660455486556e-05	-0.0738333333333334	0.0746309523809524	-9.644282087154792e-05	-18.626003	-43.278233	44.953934	-10.030543	46.707253	9.451822	-12.609913	-21.664528	3.9203482	39.91308	14.309931	-59.40613	-21.185232	-11.637337	-13.764036	11.57272	-38.569324	-66.13381	20.45018	-20.80151
P98177	505	53683.80610000013	-0.450495049504949	5.130480766296387	66.38158415841606	0.047524752475247005	-14.751016647839059	0	0	0.079207920792079	0.009900990099009	0.045544554455445	0.071287128712871	0.019801980198019	0.079207920792079	0.015841584158415002	0.031683168316831004	0.039603960396039	0.10693069306930601	0.025742574257425002	0.033663366336633	0.124752475247524	0.023762376237623003	0.047524752475247005	0.13069306930693	0.049504950495049	0.037623762376237005	0.015841584158415002	0.011881188118811	52940	53190	0.322772277227722	0.413861386138613	0.273267326732673	0.1349206349206349	0.031746031746031744	0.08333333333333333	0.12698412698412698	0.013888888888888888	0.02976190476190476	0.015873015873015872	0.00992063492063492	0.047619047619047616	0.005952380952380952	0.09325396825396826	0.01984126984126984	0.041666666666666664	0.05952380952380952	0.00992063492063492	0.11904761904761904	0.041666666666666664	0.07142857142857142	0.14484126984126985	0.017857142857142856	0.015873015873015872	0.005952380952380952	0.007936507936507936	0.015873015873015872	0.003968253968253968	0	0	3	0	0	0	0	0	0	0	0	6	16	0	0	6	0	6	118.16666666666669	0	118.16666666666669	3	0	1	0	0	0	0	0	0	0	0	0	0	0	0	0	0	0	0	0	0	0	0	0	1	0	0	0	0	0	0	0	0	0	0	0	0	0	0	0	0	0	0	0	0	0	0	0	0	0	0	0	0	0	0	0	0	0	0	2	0	0	0	0	0	0	0	0	0	0	0	1.0105553235407063	0.9823571428571428	0.9384166666666668	1.0720714285714286	0.0005706874077815	1.011404761904762	0.0238890646066676	0.1336547619047619	-0.064	0.0683333333333334	-0.0001516835016835	-0.0555833333333332	0.0787857142857143	-0.0001773905918642	-18.642836	-43.64487	44.71408	-10.484012	48.085922	9.378192	-12.347828	-22.399265	4.8914237	39.860847	14.198717	-60.833553	-21.465467	-12.320979	-14.392596	11.421006	-38.719395	-67.576225	21.316872	-20.653034
P98179	157	17170.163299999986	-1.088535031847134	8.85694065093994	30.34840764331208	0.12738853503184702	1.8686984934986302	0	0	0.044585987261146	0.0	0.070063694267515	0.050955414012738	0.050955414012738	0.203821656050955	0.025477707006369	0.019108280254777	0.019108280254777	0.025477707006369	0.019108280254777	0.057324840764331	0.019108280254777	0.031847133757961	0.114649681528662	0.09554140127388501	0.031847133757961	0.044585987261146	0.0	0.076433121019108	17880	17880	0.15923566878980802	0.44585987261146504	0.24840764331210102	0.12179487179487179	0.08333333333333333	0.09615384615384616	0.0641025641025641	0.057692307692307696	0.07051282051282051	0.0	0.0641025641025641	0.04487179487179487	0.019230769230769232	0.08333333333333333	0.08333333333333333	0.09615384615384616	0.07051282051282051	0.057692307692307696	0.08333333333333333	0.038461538461538464	0.07051282051282051	0.04487179487179487	0.038461538461538464	0.057692307692307696	0.00641025641025641	0.0641025641025641	0.038461538461538464	0.00641025641025641	0	0	8	0	0	0	0	0	0	0	0	16	72	1	2	16	0	16	39.9375	0	39.9375	2	0	1	0	0	0	0	0	0	0	0	0	0	0	0	0	0	0	0	0	0	0	0	0	1	0	0	0	0	0	0	0	0	0	0	0	0	0	0	0	0	0	1	0	0	0	0	0	0	0	0	1	0	0	0	0	0	0	0	1	0	0	0	0	0	0	0	0	0	0	0	1.0078681628056627	1.025297619047619	0.9510595238095236	1.0527738095238095	0.0004238213578844	1.010904761904762	0.020586922010938	0.1017142857142857	-0.059690476190476	0.0578214285714286	-6.567865241334542e-05	-0.0615	0.0504642857142857	-0.0002133887801696	-18.901993	-43.823925	45.372513	-10.557569	48.175705	9.359899	-12.3691845	-22.156174	4.698749	39.752666	13.406042	-60.46944	-21.44838	-12.141044	-14.368078	11.519531	-38.674953	-67.15963	21.572178	-20.525797
P98187	520	59993.92570000016	-0.159807692307692	8.730002403259277	52.23061538461544	0.103846153846153	7.8505918488744015	0	0	0.06153846153846101	0.023076923076923002	0.05961538461538401	0.051923076923076	0.057692307692307	0.046153846153846004	0.03076923076923	0.05576923076923	0.048076923076923	0.128846153846153	0.019230769230769003	0.032692307692307	0.065384615384615	0.034615384615384	0.07692307692307601	0.053846153846153	0.05	0.057692307692307	0.025	0.021153846153846002	87890	88640	0.309615384615384	0.257692307692307	0.396153846153846	0.15028901734104047	0.06165703275529865	0.05009633911368015	0.09633911368015415	0.030828516377649325	0.04046242774566474	0.030828516377649325	0.023121387283236993	0.04816955684007707	0.017341040462427744	0.05973025048169557	0.02697495183044316	0.02697495183044316	0.036608863198458574	0.015414258188824663	0.0905587668593449	0.028901734104046242	0.05202312138728324	0.0674373795761079	0.03275529865125241	0.04431599229287091	0.017341040462427744	0.011560693641618497	0.023121387283236993	0.009633911368015413	0	0	0	0	0	0	0	0	0	0	0	0	0	0	0	0	0	0	0.0	0	0.0	1	0	0	0	0	0	0	0	0	0	0	0	0	0	0	0	0	0	0	0	0	0	0	0	0	0	0	0	0	0	0	0	0	0	1	0	0	0	0	0	0	0	0	0	0	0	0	0	1	0	0	0	0	0	0	0	0	0	0	0	0	0	0	0	0	0	0	0	0	0	0	0.9934090485509272	0.979095238095238	0.9374642857142856	1.072892857142857	0.0007385740599513	0.9915357142857142	0.0271767190799655	0.1354285714285715	-0.0769285714285716	0.0620476190476191	1.4192343604108146e-05	-0.0648452380952381	0.0656666666666664	-2.9235662830951964e-06	-18.711185	-43.401783	44.68923	-10.053059	46.885483	9.182577	-12.705986	-20.939127	3.766478	39.48255	13.420871	-59.226383	-21.384554	-11.380429	-13.963688	11.091836	-38.495724	-65.65831	20.853687	-20.569359
P98194	919	100576.18250000066	0.172034820457018	6.338195610046387	35.55193688792178	0.065288356909684	-3.6176793701452388	1	1	0.07072905331882401	0.021762785636561	0.046789989118607	0.056583242655059006	0.040261153427638	0.06746463547334	0.011969532100108001	0.076169749727965	0.06202393906420001	0.09793253536452601	0.035908596300326	0.032644178454842	0.03917301414581	0.044613710554951	0.036996735582154	0.076169749727965	0.063112078346028	0.09466811751904201	0.007616974972796	0.017410228509249	62340	63590	0.323177366702938	0.262241566920565	0.39717083786724705	0.20806100217864923	0.042483660130718956	0.07298474945533769	0.11764705882352941	0.029411764705882353	0.044662309368191724	0.015250544662309368	0.0196078431372549	0.032679738562091505	0.0054466230936819175	0.08169934640522876	0.016339869281045753	0.03376906318082789	0.03812636165577342	0.010893246187363835	0.11437908496732026	0.034858387799564274	0.04793028322440087	0.08278867102396514	0.017429193899782137	0.0196078431372549	0.008714596949891068	0.00980392156862745	0.023965141612200435	0.006535947712418301	0	0	0	0	0	0	0	0	0	0	0	0	0	0	0	0	0	0	0.0	0	0.0	1	0	0	0	0	0	0	0	0	0	0	0	0	0	0	0	0	0	0	0	0	0	0	0	0	0	0	0	0	0	0	0	0	0	0	0	0	0	0	1	0	0	0	0	0	0	0	0	0	0	0	0	0	0	0	0	0	0	0	0	0	0	0	0	0	0	0	0	0	0	0	0.9963640763997909	0.9499285714285716	0.9292857142857144	1.069702380952381	0.0007477733661817	0.9970892857142856	0.0273454450719274	0.1404166666666666	-0.0704880952380954	0.0657738095238094	4.620462046204624e-05	-0.071142857142857	0.083142857142857	4.309576253408858e-05	-18.339397	-43.228966	44.92398	-10.766028	45.74474	9.138333	-12.521458	-21.942112	4.580681	39.19685	14.121733	-59.65845	-20.972445	-11.896409	-13.920717	11.198316	-38.45335	-66.50513	20.535954	-20.523441
P98196	1134	129754.21770000058	-0.028659611992944003	6.172282600402831	40.21061728395083	0.11640211640211601	-9.503624841365152	0	0	0.053791887125220005	0.022927689594356003	0.049382716049382006	0.065255731922398	0.059082892416225004	0.056437389770723004	0.021164021164021003	0.063492063492063	0.053791887125220005	0.11022927689594302	0.022927689594356003	0.036155202821869	0.032627865961199	0.041446208112874	0.051146384479717005	0.065255731922398	0.060846560846560004	0.07671957671957601	0.014991181657848001	0.042328042328042007	165020	166645	0.305996472663139	0.239858906525573	0.42768959435626	0.14563106796116504	0.04324801412180053	0.06090026478375993	0.0970873786407767	0.05472197705207414	0.04766107678729038	0.018534863195057368	0.02206531332744925	0.03000882612533098	0.01323918799646955	0.06443071491615181	0.02206531332744925	0.03971756398940865	0.05030891438658429	0.009708737864077669	0.10150044130626655	0.03971756398940865	0.04148278905560459	0.06707855251544571	0.02471315092674316	0.04677846425419241	0.01147396293027361	0.01676963812886143	0.02912621359223301	0.0176522506619594	0	0	1	0	0	0	0	0	0	0	0	1	4	0	0	1	0	1	13.0	0	13.0	2	0	0	0	0	0	0	0	0	0	0	0	0	1	0	0	0	1	0	0	0	1	0	0	0	0	0	0	0	0	0	0	0	0	0	0	0	0	0	0	0	0	0	0	0	0	0	0	1	0	0	0	0	0	0	0	0	0	0	0	0	0	0	0	0	0	0	0	0	0	0	0.993127492063492	0.9391190476190476	0.9215833333333332	1.066952380952381	0.0009028782862121	0.9929880952380952	0.0300479331437645	0.1453690476190478	-0.0770476190476192	0.0787619047619049	4.422979156075251e-05	-0.0832500000000002	0.0753928571428572	8.084213204426934e-05	-18.907791	-43.94645	45.62043	-10.340254	47.149582	9.4197	-12.620127	-22.0026	4.184514	39.929073	14.231063	-60.05471	-21.504442	-12.518584	-14.38914	11.689732	-38.808323	-66.60366	20.991772	-20.875786
P98198	1209	137438.6745000003	-0.057237386269644	6.573736381530763	36.47933002481407	0.11497105045492101	-3.549515368090325	0	0	0.06617038875103301	0.018196856906534	0.045492142266335	0.062034739454094004	0.062034739454094004	0.057899090157154005	0.019023986765922003	0.05541770057899	0.054590570719602	0.10587262200165401	0.028949545078577003	0.045492142266335	0.031430934656741	0.041356492969396	0.048800661703887006	0.068651778329197	0.062861869313482	0.072787427626137	0.017369727047146	0.03556658395368	179570	180945	0.317617866004962	0.24896608767576503	0.41191066997518605	0.15397350993377484	0.04304635761589404	0.06291390728476821	0.10596026490066225	0.041390728476821195	0.03890728476821192	0.022350993377483443	0.014900662251655629	0.03559602649006623	0.014900662251655629	0.057119205298013245	0.02566225165562914	0.033112582781456956	0.03642384105960265	0.02152317880794702	0.11175496688741722	0.029801324503311258	0.048013245033112585	0.0695364238410596	0.026490066225165563	0.042218543046357616	0.009933774834437087	0.018211920529801324	0.033112582781456956	0.01903973509933775	0	0	1	0	0	0	0	0	0	0	0	2	7	0	0	2	0	2	9.5	0	9.5	2	0	0	0	0	0	0	0	0	0	0	0	0	0	0	0	0	0	0	0	0	1	0	0	0	0	0	0	0	0	0	0	0	0	0	0	0	0	0	0	0	0	0	0	0	0	0	0	1	0	0	0	0	0	0	0	0	0	0	2	0	0	0	0	0	0	0	0	0	0	0	0.9941774107142856	0.9791190476190476	0.91975	1.0778809523809525	0.0008783846888691	0.9927559523809524	0.0296375553794355	0.1581309523809525	-0.0709166666666665	0.0670952380952382	1.1964335358830713e-05	-0.0683333333333333	0.0767142857142857	4.000715478177907e-05	-18.366158	-43.88255	44.760353	-10.980557	47.008648	9.391774	-12.947842	-21.75857	4.744457	39.79902	13.747894	-60.38146	-21.455498	-11.666787	-14.146813	11.129018	-38.881203	-67.28359	21.262821	-20.424225
P99999	105	11748.59509999999	-0.7057142857142851	9.586722755432127	11.376190476190477	0.08571428571428501	8.75016150770277	1	1	0.057142857142857	0.019047619047619	0.028571428571428	0.076190476190476	0.028571428571428	0.12380952380952301	0.028571428571428	0.076190476190476	0.171428571428571	0.057142857142857	0.038095238095238	0.047619047619047006	0.038095238095238	0.019047619047619	0.019047619047619	0.019047619047619	0.066666666666666	0.028571428571428	0.009523809523809	0.047619047619047006	12950	13075	0.4	0.257142857142857	0.314285714285714	0.125	0.0673076923076923	0.09615384615384616	0.0673076923076923	0.057692307692307696	0.07692307692307693	0.07692307692307693	0.04807692307692308	0.04807692307692308	0.009615384615384616	0.057692307692307696	0.057692307692307696	0.04807692307692308	0.04807692307692308	0.019230769230769232	0.08653846153846154	0.04807692307692308	0.04807692307692308	0.057692307692307696	0.009615384615384616	0.0673076923076923	0.0	0.019230769230769232	0.019230769230769232	0.0	0	0	7	0	0	0	0	0	0	0	0	25	81	1	2	23	0	23	66.69565217391305	0	66.69565217391305	2	0	0	0	0	0	0	0	0	0	0	0	0	0	0	0	0	0	0	0	0	0	0	0	0	0	0	0	0	0	0	0	0	1	0	0	0	0	0	0	0	0	0	0	0	0	0	0	0	0	0	0	0	0	0	0	0	0	0	0	0	0	0	0	0	0	0	0	0	0	0	1.010584449404762	0.9449523809523808	0.9449523809523808	1.0682619047619049	0.0007858854759487	1.009529761904762	0.0280336489945339	0.1233095238095239	-0.0620238095238095	0.0752261904761907	-0.0003994987468671	-0.0729285714285714	0.0745238095238096	-0.0005902988855116	-17.249372	-39.442223	40.67779	-8.844634	41.92693	8.703602	-11.83123	-19.81559	3.3708763	36.339737	13.424374	-54.344513	-19.296814	-11.108325	-13.020254	10.919589	-35.204258	-60.017197	17.916025	-18.865616
Q00005	443	51709.5138000001	-0.6257336343115111	6.006312751770018	44.9568848758465	0.10383747178329501	-7.256869428172827	0	0	0.047404063205417006	0.015801354401805003	0.069977426636568	0.08126410835214401	0.05191873589164701	0.029345372460496004	0.031602708803611004	0.06772009029345301	0.06094808126410801	0.065462753950338	0.022573363431151003	0.069977426636568	0.033860045146726005	0.020316027088036002	0.07223476297968301	0.083521444695259	0.06320541760722301	0.06094808126410801	0.01354401805869	0.038374717832957005	58330	58705	0.27765237020316	0.28668171557562	0.36117381489841904	0.06561085972850679	0.05429864253393665	0.05203619909502263	0.09276018099547512	0.03619909502262444	0.05203619909502263	0.029411764705882353	0.03167420814479638	0.04751131221719457	0.011312217194570135	0.05203619909502263	0.03167420814479638	0.038461538461538464	0.04524886877828054	0.02262443438914027	0.09954751131221719	0.04751131221719457	0.049773755656108594	0.07239819004524888	0.027149321266968326	0.027149321266968326	0.011312217194570135	0.020361990950226245	0.03619909502262444	0.00904977375565611	0	0	3	0	0	0	0	0	0	0	0	4	23	0	0	4	0	4	109.0	0	109.0	2	0	0	0	0	0	0	0	0	0	0	0	0	0	0	0	0	0	0	0	0	0	0	0	0	0	0	0	0	0	0	0	0	0	0	0	0	0	0	0	0	0	0	0	0	0	0	0	0	0	0	0	0	0	0	0	0	0	0	0	0	0	0	0	0	0	0	0	0	0	0	1.0023886054421771	0.9781190476190476	0.9474880952380954	1.0678928571428572	0.0007026650984496	1.0009107142857143	0.026507830889186	0.1204047619047617	-0.0719166666666666	0.0696666666666669	-0.0001217145056636	-0.0779761904761903	0.0782261904761907	-0.0002166832010582	-19.588861	-43.780956	44.951416	-9.949663	48.543026	10.440677	-12.397259	-22.635181	4.5000424	40.40119	13.330046	-60.186066	-20.527794	-12.275025	-14.067837	11.437875	-38.68981	-67.59696	21.155308	-20.042255
Q00013	466	52295.85040000007	-0.510300429184549	6.909427452087402	56.680686695279064	0.075107296137339	-0.33252302386265603	0	0	0.06223175965665201	0.008583690987124	0.042918454935622005	0.07725321888412001	0.036480686695278	0.060085836909871	0.027896995708154	0.05793991416309	0.079399141630901	0.08154506437768201	0.025751072961373002	0.038626609442060006	0.055793991416309	0.06652360515021401	0.038626609442060006	0.08583690987124401	0.053648068669527	0.06223175965665201	0.010729613733905002	0.027896995708154	46870	47120	0.32618025751072904	0.283261802575107	0.33047210300429103	0.10967741935483871	0.060215053763440864	0.04516129032258064	0.13118279569892474	0.021505376344086023	0.047311827956989246	0.02795698924731183	0.023655913978494623	0.03870967741935484	0.015053763440860216	0.06881720430107527	0.01935483870967742	0.03655913978494624	0.05591397849462366	0.010752688172043012	0.11182795698924732	0.03870967741935484	0.06236559139784946	0.0967741935483871	0.023655913978494623	0.03225806451612903	0.008602150537634409	0.023655913978494623	0.010752688172043012	0.004301075268817204	0	0	8	0	0	0	0	0	0	0	0	26	92	0	0	24	0	24	55.125	0	55.125	2	0	0	0	0	0	0	0	0	0	0	0	0	0	0	0	0	0	0	0	0	1	0	0	0	0	0	0	0	0	0	0	0	0	0	0	0	0	0	0	0	0	1	0	0	0	0	0	0	0	0	0	0	0	0	1	0	0	0	0	0	0	1	0	0	0	0	0	0	0	0	1.007585104720225	0.9609047619047618	0.9477976190476192	1.0897142857142856	0.0007026479945003	1.0058928571428571	0.0265075082665334	0.1419166666666664	-0.072452380952381	0.0688928571428569	-0.000188518170426	-0.0812500000000002	0.06775	-0.0002911041339612	-18.717978	-43.833725	44.67488	-10.518394	47.78874	9.5973215	-12.678316	-21.65826	4.0493464	40.43951	13.760657	-60.4924	-21.600681	-11.7956915	-14.196224	11.630187	-38.44167	-67.257935	21.167389	-20.844673
Q00056	320	34498.644500000046	-0.776562499999999	9.949550819396972	76.11062500000004	0.071875	18.791924024477392	0	0	0.11562499999999999	0.009375	0.0125	0.043750000000000004	0.018750000000000003	0.08750000000000001	0.046875	0.021875	0.05	0.065625	0.015625	0.025	0.1625	0.059375	0.0625	0.075	0.043750000000000004	0.03125	0.009375	0.043750000000000004	37360	37485	0.290624999999999	0.36250000000000004	0.234375	0.109717868338558	0.05329153605015674	0.06583072100313479	0.12225705329153605	0.025078369905956112	0.05956112852664577	0.02821316614420063	0.03134796238244514	0.0438871473354232	0.012539184952978056	0.05956112852664577	0.025078369905956112	0.03761755485893417	0.04075235109717868	0.012539184952978056	0.13166144200626959	0.05642633228840126	0.034482758620689655	0.15673981191222572	0.0219435736677116	0.0219435736677116	0.009404388714733543	0.006269592476489028	0.03134796238244514	0.006269592476489028	0	0	0	0	0	0	0	0	0	0	0	0	0	0	0	0	0	0	0.0	0	0.0	1	0	1	0	0	0	0	0	0	0	0	0	0	0	0	0	0	0	0	0	0	0	0	0	0	0	0	0	0	0	0	0	0	0	0	0	0	0	0	0	0	0	0	0	0	0	0	0	0	0	0	0	0	0	0	0	0	0	0	3	0	0	0	0	1	0	0	0	0	0	1	1.0088142321237177	1.0337380952380952	0.950511904761905	1.0634880952380952	0.0005614785940102	1.0084285714285717	0.0236955395382822	0.1129761904761902	-0.0742619047619048	0.0745476190476192	0.0001193548387096	-0.0630238095238095	0.0687857142857142	0.0002634073046694	-18.644995	-44.536037	45.52529	-10.937872	46.947548	9.391616	-13.219532	-22.263262	3.795764	40.590343	14.490267	-61.04612	-21.955393	-11.459581	-14.4674835	11.574666	-39.789394	-67.86644	20.94907	-20.966373
Q00059	246	29096.290200000032	-0.9089430894308941	9.738416862487792	61.032926829268284	0.097560975609756	18.76033188989902	0	0	0.060975609756097005	0.016260162601626	0.032520325203252	0.101626016260162	0.032520325203252	0.036585365853658	0.012195121951219001	0.040650406504065005	0.126016260162601	0.08943089430894301	0.028455284552845003	0.020325203252032003	0.044715447154471004	0.048780487804878	0.08536585365853601	0.08536585365853601	0.036585365853658	0.036585365853658	0.024390243902439	0.040650406504065005	47900	48150	0.40650406504065	0.21951219512195103	0.30081300813008105	0.08163265306122448	0.0653061224489796	0.044897959183673466	0.07346938775510205	0.04081632653061224	0.04081632653061224	0.05714285714285714	0.044897959183673466	0.05714285714285714	0.02857142857142857	0.0653061224489796	0.0326530612244898	0.024489795918367346	0.044897959183673466	0.004081632653061225	0.08163265306122448	0.053061224489795916	0.04897959183673469	0.05714285714285714	0.02040816326530612	0.0326530612244898	0.02857142857142857	0.012244897959183673	0.02857142857142857	0.004081632653061225	0	0	7	0	0	0	0	0	0	0	0	9	27	0	0	8	0	8	62.75	0	62.75	2	0	0	0	0	0	0	0	0	0	0	0	0	0	0	0	0	0	0	0	0	0	0	0	0	0	0	0	0	0	0	0	0	1	0	0	0	0	0	0	0	0	0	0	0	0	0	0	0	0	0	0	0	0	0	0	0	0	0	0	0	0	0	0	0	0	0	0	0	0	0	1.0122165461121158	0.9908809523809524	0.9503214285714288	1.067797619047619	0.0007801402585558	1.011702380952381	0.0279309910056167	0.1174761904761902	-0.0615833333333336	0.0634404761904761	0.0002794087974172	-0.0706904761904763	0.0706309523809525	0.0004694022289766	-18.998817	-44.794254	45.341225	-10.165361	47.467716	9.600741	-13.043001	-21.22949	3.6673985	41.46595	14.687104	-60.972942	-21.980755	-11.70998	-14.702549	11.618535	-39.412228	-67.97909	21.107197	-20.794792
Q00169	270	31805.94560000005	-0.7322222222222221	6.115102577209471	40.192962962962945	0.10740740740740701	-3.784818495715711	1	0	0.048148148148148	0.014814814814814002	0.062962962962962	0.1	0.029629629629629003	0.051851851851851004	0.029629629629629003	0.04074074074074	0.103703703703703	0.077777777777777	0.029629629629629003	0.04074074074074	0.044444444444444	0.048148148148148	0.044444444444444	0.025925925925925002	0.048148148148148	0.081481481481481	0.029629629629629003	0.048148148148148	63370	63620	0.359259259259259	0.22592592592592503	0.355555555555555	0.10037174721189591	0.05204460966542751	0.08550185873605948	0.07806691449814127	0.03345724907063197	0.06319702602230483	0.03345724907063197	0.03717472118959108	0.040892193308550186	0.01486988847583643	0.07063197026022305	0.026022304832713755	0.05947955390334572	0.055762081784386616	0.01858736059479554	0.08178438661710037	0.03345724907063197	0.040892193308550186	0.03717472118959108	0.03717472118959108	0.03345724907063197	0.03717472118959108	0.007434944237918215	0.02973977695167286	0.0037174721189591076	0	0	1	0	0	0	0	0	0	0	0	4	12	0	0	4	0	4	149.25	0	149.25	2	0	1	0	0	0	0	0	0	0	0	0	0	0	0	0	0	0	0	0	0	0	0	0	1	0	0	0	0	0	0	0	0	0	0	0	0	0	0	0	0	0	0	0	0	0	0	0	0	0	0	0	0	0	0	0	0	0	0	1	0	0	0	0	0	0	0	0	0	0	0	1.0058402207626345	1.0280238095238097	0.9427976190476188	1.076059523809524	0.0008895182098981	1.005857142857143	0.029824791866804	0.1332619047619049	-0.0732857142857144	0.0709523809523811	1.6620879120879182e-05	-0.0693214285714287	0.0716309523809525	0.0001830759330759	-18.556852	-43.58942	44.437416	-10.469105	47.834072	9.821645	-12.002638	-22.447334	4.74647	39.664738	13.56968	-59.68792	-20.795025	-12.220748	-13.936321	10.966704	-38.54681	-67.076164	21.175613	-20.027918
Q00266	395	43647.416500000036	-0.17341772151898702	5.861089134216308	41.52151898734177	0.07341772151898701	-7.49398669658617	1	1	0.07341772151898701	0.025316455696202	0.078481012658227	0.053164556962025	0.030379746835443002	0.08607594936708801	0.030379746835443002	0.055696202531645006	0.055696202531645006	0.078481012658227	0.025316455696202	0.020253164556962	0.040506329113924	0.043037974683544006	0.055696202531645006	0.05063291139240501	0.053164556962025	0.10126582278481001	0.010126582278481	0.032911392405063	41370	41995	0.286075949367088	0.275949367088607	0.362025316455696	0.17766497461928935	0.07868020304568528	0.07360406091370558	0.08883248730964467	0.03299492385786802	0.048223350253807105	0.02284263959390863	0.017766497461928935	0.048223350253807105	0.01015228426395939	0.08883248730964467	0.027918781725888325	0.050761421319796954	0.048223350253807105	0.02030456852791878	0.10913705583756345	0.02284263959390863	0.07106598984771574	0.03807106598984772	0.02030456852791878	0.03807106598984772	0.005076142131979695	0.025380710659898477	0.017766497461928935	0.0	0	0	1	0	1	0	0	0	0	0	0	4	17	0	0	4	0	4	309.25	0	309.25	3	0	0	0	0	0	0	0	0	0	0	0	0	0	0	0	0	0	0	0	0	0	0	0	0	0	0	0	0	0	0	0	0	0	0	0	0	0	0	0	0	0	0	0	0	0	0	0	0	0	0	0	0	0	0	0	0	0	0	0	0	0	0	0	0	0	0	0	0	0	0	0.9976938687392056	0.9817380952380952	0.943642857142857	1.0620238095238097	0.0006344274268666	0.9968154761904762	0.0251878428386921	0.1183809523809527	-0.063166666666667	0.0625952380952381	-7.58812615955471e-05	-0.0670714285714285	0.0701309523809524	-3.0691964285709662e-06	-18.270958	-42.46357	43.00804	-9.480565	45.519245	9.220845	-12.477709	-20.885998	3.5212374	39.311512	13.724514	-58.027325	-20.488632	-11.504989	-13.954628	11.862995	-36.921875	-64.488075	19.486734	-19.709837
Q00325	362	40094.40160000001	0.023756906077348	9.451790428161619	39.74839779005524	0.11878453038674001	15.87486413180616	0	0	0.091160220994475	0.022099447513812	0.027624309392265	0.04696132596685	0.06077348066298301	0.08287292817679501	0.013812154696132001	0.035911602209944	0.069060773480662	0.10220994475138101	0.030386740331491004	0.022099447513812	0.066298342541436	0.033149171270718	0.049723756906077006	0.066298342541436	0.04696132596685	0.07458563535911601	0.013812154696132001	0.044198895027624	51340	51840	0.339779005524861	0.265193370165745	0.378453038674033	0.1772853185595568	0.05263157894736842	0.055401662049861494	0.0997229916897507	0.060941828254847646	0.05817174515235457	0.0110803324099723	0.0332409972299169	0.036011080332409975	0.013850415512465374	0.06925207756232687	0.008310249307479225	0.027700831024930747	0.038781163434903045	0.024930747922437674	0.10526315789473684	0.038781163434903045	0.036011080332409975	0.07479224376731301	0.0221606648199446	0.0443213296398892	0.024930747922437674	0.013850415512465374	0.024930747922437674	0.01662049861495845	0	0	4	0	0	0	0	0	0	0	0	0	0	0	0	2	0	2	441.0	0	441.0	2	0	0	0	0	0	0	0	0	0	0	0	0	0	0	0	0	0	0	0	0	0	0	0	0	0	0	0	0	0	0	0	0	1	0	0	0	0	0	0	0	0	0	0	0	0	0	0	0	0	0	0	0	0	0	0	0	0	0	0	0	0	0	0	0	0	0	0	0	0	0	0.995067347902334	0.9629404761904762	0.9319642857142856	1.0728690476190477	0.0007949499550034	0.9907857142857144	0.0281948568892177	0.1409047619047619	-0.0721190476190475	0.0587380952380951	4.210633116883077e-05	-0.0685357142857144	0.0682142857142859	0.0002550196716863	-18.388754	-43.213997	43.818737	-9.888744	46.990494	9.179483	-12.40457	-20.960886	3.680829	40.582764	14.8400135	-59.488274	-21.458488	-11.480426	-13.963097	11.696826	-38.23998	-65.94501	20.716352	-20.820343
Q00341	1268	141437.93120000046	-0.49660883280757	6.428228569030761	44.96640378548925	0.044164037854889	-7.425301694913401	0	0	0.07728706624605601	0.008675078864353	0.05362776025236501	0.10015772870662401	0.027602523659305003	0.06230283911671901	0.026025236593059	0.091482649842271	0.08596214511041	0.061514195583596006	0.017350157728706	0.032334384858044005	0.054416403785488	0.050473186119873004	0.05993690851735001	0.057570977917981006	0.042586750788643005	0.074132492113564	0.0031545741324920003	0.013406940063091	47330	47955	0.342271293375394	0.26025236593059903	0.313880126182965	0.13654301499605367	0.06787687450670876	0.08050513022888714	0.10970797158642462	0.009471191791633781	0.06866614048934491	0.03314917127071823	0.04025256511444357	0.02920284135753749	0.012628255722178374	0.08287292817679558	0.03867403314917127	0.041831097079715863	0.055248618784530384	0.008681925808997633	0.10102604577742699	0.03235990528808208	0.05998421468034728	0.056827150749802685	0.01499605367008682	0.01578531965272297	0.011049723756906077	0.007103393843725336	0.014206787687450671	0.0	0	0	13	0	0	0	0	0	0	0	0	2	6	0	0	2	0	2	14.0	0	14.0	2	0	1	0	0	0	0	0	0	0	0	0	0	0	0	0	0	0	0	0	0	0	0	0	1	0	0	0	0	0	0	0	0	0	0	0	0	0	0	0	0	0	0	0	0	0	0	0	0	0	0	0	0	0	0	0	0	0	0	2	0	0	0	0	0	0	0	1	0	0	1	1.0092609781005333	1.0006190476190475	0.9360714285714288	1.0783928571428572	0.0006711993060814	1.0101190476190478	0.0259075144713159	0.1423214285714285	-0.0740714285714287	0.0742738095238098	1.081648875766511e-05	-0.0789523809523811	0.0772142857142855	4.687085653672735e-05	-17.160927	-40.148045	41.76944	-9.148844	44.283	7.8556356	-11.11414	-20.302925	3.8341599	37.081097	13.6463785	-56.231663	-20.155186	-11.453797	-13.289344	11.405961	-35.093067	-61.615467	18.863655	-19.696342
Q00403	316	34832.55800000006	-0.26930379746835403	8.66791934967041	39.45854430379746	0.063291139240506	4.623935158733225	0	0	0.09810126582278401	0.028481012658227	0.079113924050632	0.041139240506329	0.037974683544303	0.05379746835443001	0.0063291139240500005	0.066455696202531	0.06012658227848101	0.072784810126582	0.031645569620253	0.037974683544303	0.05063291139240501	0.034810126582278	0.075949367088607	0.079113924050632	0.06012658227848101	0.06012658227848101	0.0031645569620250003	0.022151898734177	15930	16430	0.30379746835443	0.300632911392405	0.322784810126582	0.15873015873015872	0.025396825396825397	0.08253968253968254	0.11746031746031746	0.022222222222222223	0.06031746031746032	0.012698412698412698	0.022222222222222223	0.044444444444444446	0.009523809523809525	0.06984126984126984	0.03492063492063492	0.031746031746031744	0.02857142857142857	0.015873015873015872	0.09206349206349207	0.05714285714285714	0.044444444444444446	0.09523809523809523	0.015873015873015872	0.012698412698412698	0.025396825396825397	0.012698412698412698	0.015873015873015872	0.0	0	0	4	0	0	0	0	0	0	0	0	45	142	4	11	45	0	45	42.86666666666667	0	42.86666666666667	3	0	1	0	0	0	0	0	0	0	0	0	0	0	0	0	0	0	0	0	0	0	0	0	0	0	0	0	0	0	0	0	0	0	0	0	0	0	0	0	0	0	0	0	0	0	0	0	0	1	0	0	0	0	0	0	0	0	0	0	0	0	0	0	0	0	0	0	0	0	0	1.0017781526291298	0.9971190476190476	0.9450476190476192	1.0672023809523812	0.0005871936703395	0.9997380952380952	0.0242320793647491	0.1221547619047619	-0.0636071428571427	0.0666785714285713	9.8506069094304e-05	-0.0723452380952383	0.0658690476190475	0.0002638173302107	-17.859785	-41.672043	42.527344	-9.648023	44.389614	9.014234	-12.401569	-20.577896	4.4427443	38.275448	14.157785	-57.254284	-20.467798	-11.838894	-13.68887	11.308179	-36.75455	-63.531555	19.616055	-19.705605
Q00444	222	24975.916500000025	-0.8927927927927921	9.57131481170654	69.92527027027025	0.085585585585585	11.0047218666618	0	0	0.112612612612612	0.018018018018018	0.027027027027027	0.063063063063063	0.022522522522522	0.054054054054054	0.027027027027027	0.036036036036036	0.063063063063063	0.058558558558558	0.036036036036036	0.054054054054054	0.09009009009009	0.054054054054054	0.076576576576576	0.09009009009009	0.04054054054054	0.013513513513513	0.013513513513513	0.049549549549549	32890	33140	0.33333333333333304	0.31531531531531504	0.234234234234234	0.07692307692307693	0.05429864253393665	0.04072398190045249	0.12669683257918551	0.01809954751131222	0.049773755656108594	0.027149321266968326	0.03167420814479638	0.04072398190045249	0.02262443438914027	0.06334841628959276	0.03167420814479638	0.027149321266968326	0.027149321266968326	0.004524886877828055	0.11764705882352941	0.05429864253393665	0.04524886877828054	0.12669683257918551	0.03167420814479638	0.02262443438914027	0.013574660633484163	0.00904977375565611	0.04072398190045249	0.00904977375565611	0	0	0	0	0	0	0	0	0	0	0	11	34	0	0	11	0	11	69.9090909090909	0	69.9090909090909	2	0	1	0	0	0	0	0	0	0	0	0	0	0	0	0	0	0	0	0	0	0	0	0	0	0	0	0	0	0	0	0	0	0	0	0	0	0	0	0	0	0	0	0	0	0	0	0	0	0	0	0	0	0	0	0	0	0	0	1	0	0	0	0	0	0	0	0	0	0	0	1.0087872792309411	1.0086309523809525	0.9514880952380952	1.085452380952381	0.000636163172367	1.008	0.0252222753209744	0.1339642857142858	-0.0749761904761905	0.0791190476190476	0.0002399483378256	-0.0586071428571428	0.0724880952380953	0.000653294967276	-18.548582	-43.116665	43.828712	-10.557628	46.36643	9.69133	-12.57103	-22.003263	4.6658716	39.742035	14.448854	-59.465733	-21.3061	-11.701556	-13.610593	11.53202	-38.343494	-66.15	20.232262	-20.509167
Q00526	305	35045.303800000045	-0.20229508196721302	8.86184024810791	35.322983606557365	0.10163934426229501	4.307672726161805	0	0	0.052459016393442005	0.006557377049180001	0.045901639344262	0.068852459016393	0.04918032786885201	0.059016393442622	0.029508196721311	0.055737704918032004	0.065573770491803	0.13442622950819602	0.022950819672131	0.01967213114754	0.062295081967213006	0.042622950819672004	0.062295081967213006	0.055737704918032004	0.052459016393442005	0.062295081967213006	0.013114754098360002	0.039344262295081006	39880	40005	0.34426229508196704	0.24262295081967203	0.40655737704918005	0.1513157894736842	0.06578947368421052	0.06578947368421052	0.08223684210526316	0.039473684210526314	0.05921052631578947	0.029605263157894735	0.02631578947368421	0.03289473684210526	0.013157894736842105	0.09210526315789473	0.009868421052631578	0.023026315789473683	0.049342105263157895	0.009868421052631578	0.07894736842105263	0.03618421052631579	0.049342105263157895	0.0625	0.029605263157894735	0.029605263157894735	0.019736842105263157	0.01644736842105263	0.03618421052631579	0.009868421052631578	0	0	0	0	0	0	0	0	0	0	0	22	76	0	0	20	0	20	44.7	0	44.7	2	0	0	0	0	0	0	0	0	0	0	0	0	0	0	0	0	0	0	0	0	0	0	0	0	0	0	0	0	0	0	0	0	0	0	0	0	0	0	0	0	0	0	0	0	0	0	0	0	0	0	0	0	0	0	0	0	0	0	0	0	0	0	0	0	1	0	0	0	0	0	0.9977318211068212	0.9764880952380952	0.9337142857142856	1.0595357142857142	0.0007303024595627	0.9965238095238096	0.0270241088578842	0.1258214285714285	-0.0660952380952379	0.0687857142857142	-0.0001113397901533	-0.0690952380952382	0.0721785714285713	-0.0001638726919339	-19.070276	-44.718266	45.914577	-10.544004	47.89946	9.747956	-12.679003	-21.572525	3.9602904	40.488514	13.384573	-60.755356	-21.43968	-11.616941	-14.885936	10.714784	-39.74192	-68.085594	22.017418	-20.783382
Q00532	357	41700.83839999998	-0.464705882352941	9.041707038879395	38.04369747899161	0.09803921568627401	11.832205135080088	1	1	0.028011204481792003	0.028011204481792003	0.056022408963585006	0.061624649859943	0.039215686274509005	0.050420168067226004	0.044817927170868	0.058823529411764004	0.086834733893557	0.120448179271708	0.011204481792717	0.03641456582633	0.061624649859943	0.039215686274509005	0.061624649859943	0.042016806722689	0.053221288515406	0.061624649859943	0.011204481792717	0.047619047619047006	47330	47955	0.308123249299719	0.246498599439775	0.39215686274509803	0.11797752808988764	0.06741573033707865	0.05898876404494382	0.07584269662921349	0.025280898876404494	0.0449438202247191	0.05898876404494382	0.02247191011235955	0.05337078651685393	0.019662921348314606	0.05337078651685393	0.02247191011235955	0.02247191011235955	0.05898876404494382	0.014044943820224719	0.09831460674157304	0.03932584269662921	0.056179775280898875	0.056179775280898875	0.028089887640449437	0.028089887640449437	0.011235955056179775	0.016853932584269662	0.03651685393258427	0.014044943820224719	0	0	0	0	0	0	0	0	0	0	0	0	0	0	0	0	0	0	0.0	0	0.0	1	0	1	0	0	0	0	0	0	0	0	0	0	0	0	0	0	0	0	0	0	0	0	0	1	0	0	0	0	0	0	0	0	0	0	0	0	0	0	0	0	0	0	0	0	0	0	0	0	0	0	0	0	0	0	0	0	0	0	0	0	0	0	0	0	1	0	0	0	0	0	0.9982184592227696	0.9711190476190478	0.927	1.0663809523809524	0.0006823903913315	0.9964464285714284	0.0261226030734215	0.1393809523809525	-0.0717738095238096	0.0733928571428573	-8.244133388225663e-05	-0.0746785714285713	0.077595238095238	-0.0001417905312413	-19.149385	-44.500072	45.660408	-10.110576	47.99235	9.987706	-12.3915615	-22.077213	4.593457	40.657764	14.361103	-60.55943	-20.95162	-12.066364	-14.240204	11.307391	-39.00491	-67.56655	20.930492	-20.960957
Q00534	326	36937.91810000004	-0.24723926380368103	6.021772956848144	35.161349693251516	0.08282208588957	-4.713069917508427	1	1	0.058282208588957	0.018404907975460003	0.07055214723926301	0.067484662576687	0.049079754601226	0.05521472392638001	0.027607361963190004	0.036809815950920005	0.05521472392638001	0.11963190184049001	0.018404907975460003	0.021472392638036002	0.052147239263803005	0.042944785276073004	0.067484662576687	0.061349693251533007	0.058282208588957	0.08588957055214701	0.009202453987730001	0.024539877300613	28420	28795	0.319018404907975	0.260736196319018	0.383435582822085	0.12615384615384614	0.06153846153846154	0.07692307692307693	0.08615384615384615	0.04	0.05846153846153846	0.021538461538461538	0.033846153846153845	0.036923076923076927	0.006153846153846154	0.08923076923076922	0.033846153846153845	0.033846153846153845	0.04	0.009230769230769232	0.09846153846153846	0.03076923076923077	0.043076923076923075	0.07692307692307693	0.021538461538461538	0.024615384615384615	0.015384615384615385	0.018461538461538463	0.024615384615384615	0.006153846153846154	0	0	8	0	0	0	0	0	0	0	0	16	146	0	0	16	0	16	34.4375	0	34.4375	2	0	1	0	0	0	0	0	0	0	0	0	0	0	0	0	0	0	0	0	0	0	0	0	1	0	0	0	0	0	0	0	0	0	0	0	0	0	0	0	0	0	1	0	0	0	0	0	0	0	0	0	0	0	0	0	0	0	0	0	0	0	0	0	0	1	0	0	0	0	0	0.9981252441039508	0.9769642857142856	0.9347142857142856	1.0599880952380951	0.0006648556671086	0.9994880952380952	0.025784795269862	0.1252738095238097	-0.075654761904762	0.0686428571428571	0.0001411618444846	-0.0699404761904761	0.0685119047619048	0.0002865835222978	-18.737244	-43.081264	44.160004	-10.371789	47.08451	9.79875	-12.246557	-22.401134	4.4049697	39.542484	13.696198	-59.33957	-20.668386	-11.813521	-13.652529	11.268818	-38.24715	-66.34413	20.445496	-20.31732
Q00535	292	33304.07100000001	-0.31061643835616404	7.568532371520997	28.367123287671227	0.09589041095890401	1.069552886445635	1	1	0.054794520547945	0.027397260273972	0.07191780821917801	0.05821917808219101	0.051369863013698	0.054794520547945	0.023972602739726002	0.037671232876712	0.078767123287671	0.136986301369863	0.013698630136986	0.044520547945205005	0.06506849315068401	0.030821917808219003	0.054794520547945	0.047945205479452004	0.041095890410958	0.061643835616438006	0.010273972602739	0.034246575342465	31400	31900	0.342465753424657	0.284246575342465	0.37328767123287604	0.11683848797250859	0.07560137457044673	0.058419243986254296	0.08247422680412371	0.044673539518900345	0.054982817869415807	0.024054982817869417	0.027491408934707903	0.048109965635738834	0.006872852233676976	0.07903780068728522	0.01718213058419244	0.041237113402061855	0.037800687285223365	0.01718213058419244	0.10309278350515463	0.03436426116838488	0.044673539518900345	0.06529209621993128	0.020618556701030927	0.020618556701030927	0.013745704467353952	0.024054982817869417	0.041237113402061855	0.010309278350515464	0	0	5	0	0	0	0	0	0	0	0	21	106	0	0	20	0	20	48.8	0	48.8	2	0	0	0	0	0	0	0	0	0	0	0	0	0	0	0	0	0	0	0	0	0	0	0	0	0	0	0	0	0	0	0	0	0	0	0	0	0	0	0	0	0	0	0	0	0	0	0	0	0	0	0	0	0	0	0	0	0	0	0	0	0	0	0	0	1	0	0	0	0	0	0.9998507067137808	0.9999642857142856	0.9399642857142858	1.065904761904762	0.0006683872634685	0.9979404761904762	0.0258531867178607	0.1259404761904763	-0.0687261904761905	0.0696785714285717	-0.0001920803782505	-0.0741666666666666	0.0781547619047617	-0.0002115319437383	-17.760706	-42.49887	43.281174	-9.47257	44.82955	9.03571	-12.274996	-19.8979	2.3345752	39.241386	13.504271	-57.715656	-21.220098	-10.719733	-13.786228	10.800155	-37.645218	-64.362816	19.461262	-19.702362
Q00536	496	55715.0199000001	-0.46189516129032104	7.22908992767334	39.838528225806435	0.06854838709677401	0.687254274120022	1	1	0.05645161290322501	0.008064516129032001	0.0625	0.07661290322580601	0.034274193548387004	0.074596774193548	0.026209677419354004	0.05846774193548301	0.06854838709677401	0.127016129032258	0.020161290322580003	0.03024193548387	0.05645161290322501	0.026209677419354004	0.070564516129032	0.074596774193548	0.05846774193548301	0.036290322580645004	0.006048387096774001	0.028225806451612004	37360	37610	0.348790322580645	0.298387096774193	0.348790322580645	0.10707070707070707	0.08080808080808081	0.07474747474747474	0.10707070707070707	0.030303030303030304	0.07474747474747474	0.022222222222222223	0.03232323232323232	0.044444444444444446	0.00404040404040404	0.08888888888888889	0.03232323232323232	0.05454545454545454	0.046464646464646465	0.014141414141414142	0.10505050505050505	0.030303030303030304	0.06060606060606061	0.05858585858585859	0.01818181818181818	0.024242424242424242	0.012121212121212121	0.014141414141414142	0.01616161616161616	0.006060606060606061	0	0	20	0	0	0	0	0	0	0	0	6	24	0	0	8	0	8	57.0	0	57.0	2	1	0	0	0	0	0	0	1	0	0	0	0	0	0	0	0	0	0	0	0	1	0	0	1	0	0	0	0	0	0	0	0	0	0	0	0	0	0	0	0	0	0	0	0	0	0	0	0	0	0	0	0	0	0	0	0	0	0	1	0	0	0	0	0	1	0	0	0	0	1	1.0052741517551578	0.9865476190476192	0.9311190476190476	1.063154761904762	0.0006625794289851	1.004916666666667	0.0257406182712287	0.1320357142857142	-0.0713928571428571	0.0685000000000002	-0.0001063590045071	-0.0675595238095236	0.0766785714285714	-0.0001899852724594	-18.784578	-42.265236	43.4411	-9.858743	45.31264	9.677186	-11.8220825	-20.68466	4.282185	38.831837	13.148514	-57.55872	-20.031662	-11.552101	-14.028496	10.420902	-37.300278	-64.45442	20.760223	-19.591583
Q00537	523	59581.531500000085	-0.551816443594645	9.102629661560059	53.87208413001923	0.07648183556405301	11.103996815768454	1	1	0.036328871892925	0.009560229445506	0.045889101338432006	0.07648183556405301	0.038240917782026006	0.065009560229445	0.034416826003824	0.055449330783938	0.07265774378585	0.11281070745697801	0.030592734225621	0.040152963671128	0.057361376673040004	0.032504780114722	0.068833652007648	0.097514340344168	0.045889101338432006	0.042065009560229	0.005736137667304001	0.032504780114722	41830	42080	0.32887189292543	0.30592734225621404	0.33269598470363204	0.09578544061302682	0.07279693486590039	0.05938697318007663	0.10344827586206896	0.03065134099616858	0.06130268199233716	0.03639846743295019	0.03065134099616858	0.05172413793103448	0.005747126436781609	0.06513409961685823	0.022988505747126436	0.03639846743295019	0.06130268199233716	0.013409961685823755	0.1111111111111111	0.038314176245210725	0.05555555555555555	0.07279693486590039	0.02681992337164751	0.022988505747126436	0.017241379310344827	0.013409961685823755	0.0210727969348659	0.005747126436781609	0	0	8	0	0	0	0	0	0	0	0	5	16	0	0	5	0	5	71.6	0	71.6	3	0	0	0	0	0	0	0	0	0	0	0	0	0	0	0	0	0	0	0	0	0	0	0	0	0	0	0	0	0	0	0	0	0	0	0	0	0	0	0	0	0	0	0	0	0	0	0	0	0	0	0	0	0	0	0	0	0	0	3	0	0	0	0	0	1	0	0	0	0	1	1.00559778580693	0.9865476190476192	0.9304523809523808	1.0769285714285717	0.000707677674893	1.0056785714285716	0.0266022118421195	0.1464761904761907	-0.0747499999999999	0.0717261904761906	4.365079365079357e-05	-0.074797619047619	0.0766785714285714	7.049851190476164e-05	-19.066034	-44.53131	45.50439	-10.483016	47.87903	9.562205	-12.442854	-21.702164	4.6320305	40.411995	14.129871	-60.91251	-21.43938	-12.123934	-14.727806	11.110085	-39.283394	-67.70151	21.950686	-20.707298
Q00577	322	34910.33450000004	-0.752173913043477	6.066277885437012	58.60251552795029	0.07453416149068301	-3.012260666325723	0	0	0.07453416149068301	0.006211180124223	0.046583850931677	0.090062111801242	0.040372670807453	0.15217391304347802	0.015527950310559	0.027950310559006004	0.062111801242236	0.080745341614906	0.015527950310559	0.027950310559006004	0.037267080745341005	0.07763975155279501	0.065217391304347	0.062111801242236	0.037267080745341005	0.046583850931677	0.0031055900621110005	0.031055900621118	20400	20525	0.32298136645962705	0.326086956521739	0.267080745341614	0.17757009345794392	0.056074766355140186	0.13395638629283488	0.11214953271028037	0.006230529595015576	0.040498442367601244	0.021806853582554516	0.03115264797507788	0.03115264797507788	0.028037383177570093	0.1277258566978193	0.024922118380062305	0.10903426791277258	0.07476635514018691	0.018691588785046728	0.09657320872274143	0.040498442367601244	0.07476635514018691	0.06853582554517133	0.009345794392523364	0.040498442367601244	0.012461059190031152	0.012461059190031152	0.006230529595015576	0.012461059190031152	0	0	2	0	0	0	0	0	0	0	0	1	6	2	6	1	0	1	38.0	0	38.0	2	0	1	0	0	0	0	0	0	0	0	0	0	0	0	0	0	0	0	0	0	0	0	0	0	0	0	0	0	0	0	0	0	0	0	0	0	0	0	0	0	0	0	0	0	0	0	0	0	0	0	0	0	0	0	0	0	0	0	2	0	0	0	0	0	0	0	0	0	0	1	1.011261182108626	1.031	0.9552380952380952	1.071964285714286	0.0006317870091964	1.014202380952381	0.0251353736633546	0.1167261904761906	-0.0655	0.0672023809523811	0.0001060363247863	-0.0549523809523808	0.0677976190476192	0.0001360817638952	-16.838808	-40.31136	41.63926	-9.898648	42.86782	8.550165	-11.817667	-20.15353	3.609383	36.545086	13.037447	-55.45012	-19.970367	-10.779622	-12.95953	10.486783	-35.848812	-61.502872	19.065588	-19.19357
Q00587	391	40294.33320000006	-0.494884910485933	6.638134956359863	72.53682864450148	0.046035805626598	-1.418212432721418	0	0	0.12276214833759501	0.0051150895140660005	0.051150895140664	0.040920716112531	0.025575447570332	0.104859335038363	0.030690537084398003	0.015345268542199001	0.023017902813299	0.074168797953964	0.017902813299232	0.028132992327365002	0.138107416879795	0.023017902813299	0.06393861892583101	0.11508951406649601	0.051150895140664	0.048593350383631	0.012787723785166	0.007672634271099	31970	32095	0.278772378516624	0.437340153452685	0.23529411764705802	0.13846153846153847	0.046153846153846156	0.08974358974358974	0.14871794871794872	0.01282051282051282	0.046153846153846156	0.02564102564102564	0.020512820512820513	0.03333333333333333	0.005128205128205128	0.07435897435897436	0.03333333333333333	0.046153846153846156	0.05128205128205128	0.015384615384615385	0.14102564102564102	0.028205128205128206	0.04358974358974359	0.15128205128205127	0.020512820512820513	0.017948717948717947	0.007692307692307693	0.020512820512820513	0.007692307692307693	0.0	0	0	19	0	0	0	0	0	0	0	0	3	14	0	0	7	0	7	47.0	0	47.0	2	0	0	0	0	0	0	0	0	0	0	1	0	0	0	0	0	0	0	0	0	0	0	0	1	0	0	0	0	0	0	0	0	0	0	0	0	0	0	0	0	0	0	0	0	0	0	0	0	0	0	0	0	0	0	0	0	0	0	3	0	0	0	0	1	0	0	1	0	0	0	1.0091327910745451	0.9779404761904764	0.9579523809523808	1.061416666666667	0.0004351124652323	1.010625	0.0208593495879498	0.1034642857142859	-0.0665357142857144	0.0668690476190476	8.348956380452481e-05	-0.0561904761904761	0.0613095238095239	0.0001461152882205	-18.104805	-42.323017	43.17282	-10.595655	45.88187	9.36262	-11.903334	-21.427729	4.4320297	38.956306	13.90288	-58.565773	-21.115261	-11.652611	-13.694309	10.973054	-37.72237	-65.09712	20.698105	-20.083225
Q00597	558	63427.87550000027	0.025448028673835003	5.773557090759277	58.35933691756288	0.087813620071684	-11.150245662366842	0	0	0.084229390681003	0.026881720430107003	0.041218637992831	0.06989247311827901	0.044802867383512	0.043010752688172005	0.028673835125448	0.055555555555555004	0.037634408602150005	0.148745519713261	0.026881720430107003	0.023297491039426	0.044802867383512	0.066308243727598	0.051971326164874	0.06451612903225801	0.048387096774193006	0.050179211469534	0.023297491039426	0.019713261648745	87890	88765	0.367383512544802	0.21684587813620002	0.390681003584229	0.17055655296229802	0.05206463195691203	0.05385996409335727	0.11131059245960502	0.03590664272890485	0.05385996409335727	0.012567324955116697	0.025134649910233394	0.02154398563734291	0.010771992818671455	0.06104129263913824	0.02333931777378815	0.01436265709156194	0.05026929982046679	0.01436265709156194	0.10233393177737882	0.03411131059245961	0.04847396768402154	0.08258527827648116	0.02154398563734291	0.03411131059245961	0.005385996409335727	0.017953321364452424	0.02154398563734291	0.012567324955116697	0	0	0	0	0	0	0	0	0	0	0	2	7	0	0	1	0	1	5.0	0	5.0	2	0	1	0	0	0	0	0	0	0	0	0	0	0	0	0	0	0	0	0	0	0	0	0	1	0	0	0	0	0	0	0	0	0	0	0	0	0	0	0	0	0	0	0	0	0	0	0	0	0	0	0	0	0	0	0	0	0	0	0	0	0	0	0	0	0	0	0	0	0	0	0.9921588168965216	0.970107142857143	0.9123095238095238	1.055952380952381	0.0007430698764048	0.99225	0.0272593080690778	0.1436428571428571	-0.0651666666666667	0.0599285714285714	-9.536843934654088e-06	-0.0779999999999999	0.0718095238095242	-4.0589361887350856e-05	-18.117544	-42.200912	43.981216	-10.321746	44.359432	8.92851	-12.857749	-21.332989	4.081366	38.19505	13.898698	-57.8572	-20.86886	-11.4725	-13.621903	11.228335	-37.828266	-64.126724	19.653805	-20.274319
Q00604	133	15043.42279999999	-0.22631578947368403	9.171481895446778	66.32631578947368	0.060150375939849	9.008520517977228	0	0	0.045112781954887	0.082706766917293	0.045112781954887	0.030075187969924002	0.030075187969924002	0.030075187969924002	0.052631578947368	0.030075187969924002	0.052631578947368	0.105263157894736	0.052631578947368	0.0075187969924810005	0.037593984962406006	0.022556390977443	0.090225563909774	0.165413533834586	0.045112781954887	0.045112781954887	0.0	0.030075187969924002	5960	6585	0.28571428571428503	0.28571428571428503	0.28571428571428503	0.15151515151515152	0.06818181818181818	0.03787878787878788	0.06060606060606061	0.007575757575757576	0.045454545454545456	0.03787878787878788	0.0	0.09848484848484848	0.015151515151515152	0.022727272727272728	0.007575757575757576	0.030303030303030304	0.06060606060606061	0.0	0.07575757575757576	0.06818181818181818	0.05303030303030303	0.12878787878787878	0.03787878787878788	0.022727272727272728	0.022727272727272728	0.0	0.015151515151515152	0.0	0	0	0	1	7	0	0	0	0	0	0	1	4	0	0	1	0	1	5.0	0	5.0	2	0	0	0	0	1	0	0	0	0	0	0	0	0	0	0	0	0	0	0	0	0	0	0	0	0	0	0	0	0	0	0	0	0	0	0	0	0	0	0	0	0	0	0	0	0	0	0	0	0	0	0	0	0	0	0	0	0	0	0	0	0	0	0	0	0	0	0	0	0	0	0.9923733678955454	0.933952380952381	0.933952380952381	1.0600238095238097	0.0006960309970345	0.9910476190476192	0.0263823993797854	0.1260714285714285	-0.0609642857142859	0.0671309523809525	0.0003301393728223	-0.0591547619047621	0.0568690476190476	0.0001650078064012	-19.52065	-45.598877	46.503963	-10.419266	48.170906	9.954825	-12.782215	-21.461624	3.7144308	41.742886	14.578471	-62.086525	-22.115826	-11.478897	-15.03041	11.213435	-40.29801	-69.035	21.551422	-21.322954
Q00610	1675	191612.38379999995	-0.24274626865671503	5.480949974060058	41.793743283582344	0.096119402985074	-38.44926798895571	0	0	0.08059701492537301	0.018507462686567	0.050746268656716005	0.08	0.044179104477611	0.041194029850746	0.020895522388059	0.05850746268656701	0.05731343283582001	0.10985074626865601	0.024477611940298002	0.05552238805970101	0.042388059701492	0.05671641791044701	0.048955223880597004	0.049552238805970004	0.039402985074626	0.06925373134328301	0.010746268656716	0.041194029850746	201810	203685	0.352238805970149	0.239402985074626	0.37313432835820903	0.13918757467144563	0.04659498207885305	0.06571087216248507	0.11051373954599761	0.037037037037037035	0.05316606929510155	0.016129032258064516	0.02090800477897252	0.026881720430107527	0.014934289127837515	0.06033452807646356	0.024492234169653525	0.027479091995221028	0.05197132616487455	0.014336917562724014	0.1027479091995221	0.03046594982078853	0.04121863799283154	0.07108721624850657	0.025686977299880526	0.03942652329749104	0.013739545997610514	0.021505376344086023	0.019115890083632018	0.008960573476702509	0	0	18	0	0	0	0	0	0	0	0	7	32	2	6	7	0	7	11.428571428571429	0	11.428571428571429	2	1	0	1	0	0	0	0	0	0	0	0	0	0	0	0	0	0	0	1	0	0	0	0	1	0	0	0	0	0	0	0	0	0	0	0	0	0	0	0	0	0	0	0	0	0	0	0	0	0	0	0	0	0	0	0	0	0	0	0	0	0	0	0	0	0	0	0	0	0	0	0.9984213756931344	0.9947261904761904	0.9303928571428572	1.0661428571428573	0.0006564646653157	0.997827380952381	0.0256215664102668	0.13575	-0.0734761904761904	0.0828214285714287	-3.532103532103496e-06	-0.0769761904761906	0.083702380952381	3.3668154761904664e-05	-18.189821	-42.808716	43.76912	-9.632396	45.6342	9.176924	-12.129368	-20.577456	3.4243727	39.055763	13.632065	-58.077297	-20.766985	-11.269837	-14.052081	10.802762	-37.80939	-64.83791	19.88019	-19.932112
Q00613	529	57259.82110000022	-0.38714555765595404	5.020326805114746	61.20888468809093	0.052930056710775004	-21.320758671731987	1	0	0.062381852551984	0.009451795841209	0.06805293005671001	0.060491493383742004	0.032136105860113	0.054820415879017	0.024574669187145	0.032136105860113	0.05103969754253301	0.111531190926275	0.022684310018903003	0.028355387523629	0.100189035916824	0.043478260869565	0.035916824196597	0.13232514177693702	0.047258979206049004	0.062381852551984	0.005671077504725001	0.015122873345935001	28420	28670	0.30812854442344	0.38374291115311904	0.306238185255198	0.10227272727272728	0.04924242424242424	0.05303030303030303	0.12878787878787878	0.02462121212121212	0.043560606060606064	0.015151515151515152	0.022727272727272728	0.03409090909090909	0.005681818181818182	0.056818181818181816	0.020833333333333332	0.026515151515151516	0.08333333333333333	0.007575757575757576	0.13446969696969696	0.028409090909090908	0.08333333333333333	0.12121212121212122	0.017045454545454544	0.017045454545454544	0.007575757575757576	0.005681818181818182	0.020833333333333332	0.003787878787878788	0	7	26	0	0	0	0	0	0	0	0	16	51	0	0	16	0	16	19.6875	0	19.6875	3	0	1	0	0	0	0	0	0	0	0	0	0	0	0	0	0	0	0	0	0	0	0	0	1	0	0	0	0	0	0	0	0	0	0	0	0	0	0	0	0	0	0	0	0	0	0	0	0	1	0	0	0	0	0	0	0	0	0	4	0	0	0	0	0	0	0	0	0	0	0	1.0089090430402932	0.97975	0.9464523809523808	1.0774285714285714	0.0006209568865973	1.009952380952381	0.0249190065331126	0.1309761904761904	-0.0704642857142858	0.0663214285714287	3.906321680888155e-05	-0.0640595238095241	0.0688452380952384	0.0001664368450082	-18.929478	-44.72976	46.252228	-10.542349	47.502098	9.259714	-13.256863	-22.168875	4.0854173	40.754856	14.928981	-61.491154	-22.105349	-12.040069	-14.505635	12.08955	-39.74288	-67.83399	20.631954	-21.521797
Q00653	900	96748.03990000072	-0.41199999999999803	5.838353538513183	50.31334444444467	0.053333333333333004	-17.923128922516923	1	1	0.08777777777777701	0.013333333333333001	0.052222222222222	0.07	0.024444444444444	0.10333333333333301	0.032222222222222	0.024444444444444	0.042222222222222	0.116666666666666	0.018888888888888	0.021111111111111	0.077777777777777	0.047777777777777	0.057777777777777005	0.073333333333333	0.052222222222222	0.055555555555555004	0.002222222222222	0.026666666666666002	46760	47510	0.33555555555555505	0.327777777777777	0.302222222222222	0.1757508342602892	0.060066740823136816	0.10789766407119021	0.10122358175750834	0.01668520578420467	0.06340378197997776	0.01668520578420467	0.024471635150166853	0.03337041156840934	0.004449388209121246	0.10456062291434928	0.017797552836484983	0.05672969966629588	0.06674082313681869	0.012235817575083427	0.10011123470522804	0.035595105672969966	0.054505005561735265	0.09343715239154617	0.02224694104560623	0.017797552836484983	0.00778642936596218	0.013348164627363738	0.018909899888765295	0.0033370411568409346	0	1	9	0	0	0	0	0	0	0	0	6	18	0	0	6	0	6	75.33333333333333	0	75.33333333333333	2	0	1	0	0	0	0	0	0	0	0	0	0	0	0	0	0	0	0	0	0	0	0	0	1	0	0	0	0	0	0	0	0	0	0	0	0	0	0	0	0	0	0	0	0	0	0	0	0	0	0	0	0	0	0	0	0	1	0	3	0	0	0	0	0	0	0	1	0	0	0	1.0054395809951366	0.9594166666666668	0.940392857142857	1.0731785714285715	0.0006969609696043	1.005392857142857	0.0264000183637127	0.1327857142857145	-0.0757500000000002	0.0684642857142857	-1.4218833600856056e-05	-0.0753809523809525	0.0833214285714284	-2.397021800845969e-06	-18.000648	-41.99092	43.432816	-9.874836	44.984337	8.841294	-12.47718	-20.551786	4.575888	38.262173	13.76565	-57.68026	-20.70386	-11.817475	-13.616151	11.454931	-36.85544	-63.61489	19.98249	-20.168386
Q00688	224	25176.508100000006	-0.7598214285714281	9.287911796569823	28.987500000000004	0.07142857142857101	7.9584631715705	0	0	0.066964285714285	0.004464285714285	0.058035714285714	0.084821428571428	0.035714285714285005	0.0625	0.022321428571428003	0.040178571428571	0.15625	0.080357142857142	0.008928571428571001	0.044642857142857005	0.049107142857142	0.035714285714285005	0.022321428571428003	0.049107142857142	0.07142857142857101	0.07142857142857101	0.017857142857142003	0.017857142857142003	27960	27960	0.39732142857142805	0.26339285714285704	0.33482142857142805	0.08520179372197309	0.07174887892376682	0.06278026905829596	0.09865470852017937	0.026905829596412557	0.08520179372197309	0.04035874439461883	0.04484304932735426	0.04932735426008968	0.013452914798206279	0.04932735426008968	0.03587443946188341	0.04035874439461883	0.07623318385650224	0.008968609865470852	0.09417040358744394	0.053811659192825115	0.04932735426008968	0.04035874439461883	0.02242152466367713	0.017937219730941704	0.008968609865470852	0.02242152466367713	0.02242152466367713	0.004484304932735426	0	0	5	0	0	0	0	0	0	0	0	2	4	0	0	2	0	2	35.0	0	35.0	2	0	1	0	0	0	0	0	0	0	0	0	0	0	0	0	0	0	0	0	0	0	0	0	0	0	0	0	0	0	0	0	0	0	0	0	0	0	0	0	0	0	0	0	0	0	0	0	0	0	0	0	0	0	0	0	0	0	0	1	0	0	0	0	0	0	0	0	0	0	0	1.0168565891472867	0.988964285714286	0.9383095238095238	1.0886309523809523	0.0009036267913402	1.0187976190476191	0.0300603857483615	0.1503214285714287	-0.0705833333333335	0.0601190476190474	-0.0002261904761904	-0.0672023809523809	0.0601666666666668	-8.573664207466891e-05	-17.664665	-42.034557	42.737732	-10.115002	44.25807	9.025067	-12.482385	-20.3218	3.616271	38.448547	13.599906	-57.567726	-20.731869	-10.707365	-13.759425	10.29254	-37.74706	-64.16885	20.0718	-19.318155
Q00722	1185	134022.78390000082	-0.5350210970464131	5.959818458557129	51.18253164556986	0.07763713080168701	-13.553905574534667	0	0	0.07341772151898701	0.014345991561181002	0.040506329113924	0.10632911392405	0.044725738396624005	0.055696202531645006	0.017721518987341003	0.037974683544303	0.08016877637130801	0.09620253164556901	0.034599156118143	0.036286919831223	0.06413502109704601	0.043881856540084	0.054008438818565006	0.069198312236286	0.043881856540084	0.054008438818565006	0.0084388185654	0.024472573839662	98210	99210	0.390717299578059	0.265822784810126	0.30970464135021103	0.1097972972972973	0.05574324324324324	0.06672297297297297	0.1089527027027027	0.024493243243243243	0.05489864864864865	0.022804054054054054	0.037162162162162164	0.036317567567567564	0.01097972972972973	0.0777027027027027	0.028716216216216218	0.04391891891891892	0.05152027027027027	0.011824324324324325	0.10050675675675676	0.04307432432432432	0.052364864864864864	0.06925675675675676	0.02702702702702703	0.028716216216216218	0.009290540540540541	0.011824324324324325	0.02364864864864865	0.006756756756756757	0	0	1	0	0	0	0	0	0	0	0	1	3	0	0	1	0	1	12.0	0	12.0	2	0	0	0	0	0	0	0	0	0	0	0	0	0	0	0	0	0	0	0	0	0	0	0	0	0	0	0	0	0	0	0	0	0	0	0	0	0	0	0	0	0	0	0	0	0	0	0	0	0	0	0	1	0	0	0	0	0	0	3	0	0	0	0	0	0	0	1	0	0	1	1.008523920877875	0.9601666666666666	0.939392857142857	1.094	0.000761820030246	1.0095714285714288	0.0276010874830326	0.154607142857143	-0.0741428571428571	0.0708333333333331	5.157041540020258e-05	-0.0708095238095238	0.0853452380952379	9.585665612071064e-05	-18.149195	-42.20799	43.30516	-10.534968	44.427963	8.936848	-12.6168	-21.1522	4.2051506	38.11377	13.349855	-57.524647	-20.72679	-11.580907	-13.910441	10.944263	-37.71934	-64.326614	20.29292	-19.69125
Q00765	189	21492.87170000001	0.10476190476190402	8.253000831604005	40.20957671957671	0.14285714285714202	1.6528774704175682	0	0	0.08994708994708901	0.021164021164021003	0.047619047619047006	0.063492063492063	0.074074074074074	0.058201058201058004	0.01058201058201	0.058201058201058004	0.08994708994708901	0.11640211640211601	0.031746031746031	0.031746031746031	0.031746031746031	0.01058201058201	0.031746031746031	0.068783068783068	0.042328042328042007	0.052910052910052005	0.021164021164021003	0.047619047619047006	35410	35660	0.391534391534391	0.23809523809523803	0.412698412698412	0.18085106382978725	0.06382978723404255	0.05851063829787234	0.06382978723404255	0.06382978723404255	0.026595744680851064	0.02127659574468085	0.0425531914893617	0.031914893617021274	0.010638297872340425	0.06914893617021277	0.026595744680851064	0.02127659574468085	0.026595744680851064	0.026595744680851064	0.0851063829787234	0.015957446808510637	0.026595744680851064	0.05851063829787234	0.031914893617021274	0.07446808510638298	0.005319148936170213	0.026595744680851064	0.026595744680851064	0.031914893617021274	0	0	0	0	0	0	0	0	0	0	0	7	22	0	0	6	0	6	25.5	0	25.5	2	0	0	0	0	0	0	0	0	0	0	0	0	0	0	0	0	0	0	0	0	0	0	0	0	0	0	0	0	0	0	0	0	0	0	1	0	0	0	0	0	0	0	0	0	0	0	0	1	0	0	0	0	0	0	0	0	0	0	0	0	0	0	0	0	0	0	0	0	0	0	0.992688624338624	0.9798809523809524	0.9288333333333332	1.0746785714285714	0.0012469178143459	0.9912738095238094	0.035311723468926	0.1458452380952382	-0.0607261904761905	0.0643928571428571	0.0002317105613194	-0.0562857142857142	0.0695476190476189	0.0003388175494917	-17.65115	-40.16039	41.651443	-9.643729	43.453186	8.606157	-11.521561	-21.03334	4.0203843	36.58802	13.120029	-55.738827	-19.720884	-11.523757	-12.925425	11.162039	-35.62916	-61.339886	18.715809	-19.11367
Q00796	357	38324.13400000001	0.012044817927170002	8.226181983947757	30.52943977591034	0.058823529411764004	3.311967867165243	1	1	0.086834733893557	0.030812324929971	0.033613445378151	0.067226890756302	0.030812324929971	0.09803921568627401	0.028011204481792003	0.053221288515406	0.067226890756302	0.09523809523809501	0.025210084033613002	0.039215686274509005	0.067226890756302	0.016806722689075	0.042016806722689	0.056022408963585006	0.042016806722689	0.09243697478991501	0.0056022408963580005	0.022408963585434	22920	23545	0.34173669467787104	0.29411764705882304	0.34173669467787104	0.21348314606741572	0.06460674157303371	0.08707865168539326	0.12359550561797752	0.014044943820224719	0.05898876404494382	0.02247191011235955	0.025280898876404494	0.028089887640449437	0.014044943820224719	0.09550561797752809	0.019662921348314606	0.028089887640449437	0.06460674157303371	0.0056179775280898875	0.12078651685393259	0.03089887640449438	0.05898876404494382	0.047752808988764044	0.016853932584269662	0.008426966292134831	0.011235955056179775	0.011235955056179775	0.02247191011235955	0.008426966292134831	0	0	3	0	0	0	0	0	0	0	0	1	6	0	0	1	0	1	1.0	0	1.0	2	0	0	0	0	0	0	0	0	0	0	0	0	0	0	0	0	0	0	0	0	0	0	0	0	0	0	0	0	0	0	0	0	1	0	0	0	0	0	0	0	0	1	0	0	0	0	0	0	0	0	0	0	0	0	0	0	0	0	0	0	0	0	0	0	0	0	0	0	0	0	0.9984758483853312	0.9859404761904762	0.945607142857143	1.058904761904762	0.0006781661713323	0.9959940476190476	0.0260416238228801	0.113297619047619	-0.0678928571428573	0.0720357142857142	-1.512968299711809e-05	-0.0668095238095236	0.0641785714285714	-7.500688136525644e-06	-17.75517	-41.388332	42.104588	-10.098742	44.672592	8.441391	-12.18018	-19.987373	3.720621	37.740757	12.527332	-56.41703	-20.604336	-10.845248	-13.540482	10.740818	-36.645275	-62.904957	20.310352	-19.222801
Q00839	825	90583.40760000043	-0.9775757575757541	5.75582332611084	46.30036363636392	0.077575757575757	-12.300295737602994	0	0	0.073939393939393	0.015757575757575002	0.048484848484848006	0.10666666666666601	0.037575757575757006	0.13575757575757502	0.015757575757575002	0.024242424242424003	0.08484848484848401	0.055757575757575006	0.023030303030303	0.05090909090909	0.05090909090909	0.058181818181818	0.054545454545454	0.048484848484848006	0.032727272727272	0.042424242424242004	0.007272727272727	0.032727272727272	73230	73980	0.344242424242424	0.33454545454545404	0.232727272727272	0.14199029126213591	0.05218446601941747	0.10922330097087378	0.08616504854368932	0.024271844660194174	0.0691747572815534	0.03033980582524272	0.04854368932038835	0.03155339805825243	0.00849514563106796	0.09587378640776699	0.04247572815533981	0.11165048543689321	0.05703883495145631	0.021844660194174758	0.07888349514563107	0.044902912621359224	0.05339805825242718	0.07766990291262135	0.032766990291262135	0.021844660194174758	0.010922330097087379	0.013349514563106795	0.03155339805825243	0.0048543689320388345	0	14	35	0	0	0	0	0	0	0	0	6	15	0	0	9	0	9	93.55555555555556	0	93.55555555555556	2	0	1	0	0	0	0	0	0	0	0	0	0	0	1	1	0	0	0	0	0	0	0	0	1	0	0	0	0	0	0	0	0	0	0	0	0	1	0	0	0	0	0	0	0	0	0	0	0	1	0	0	2	0	0	0	0	0	0	3	0	0	0	0	0	0	0	2	0	0	1	1.017018761671335	1.094	0.9367380952380951	1.094	0.0008553413714946	1.0189761904761907	0.029246219781275	0.1572619047619049	-0.0832619047619047	0.0736904761904764	-1.5790242477358897e-05	-0.0749761904761904	0.0817738095238096	-9.095296595296543e-05	-16.707777	-38.12505	39.182007	-9.005179	43.21386	8.418031	-10.737603	-19.643599	4.5455556	34.907654	12.022295	-52.922993	-18.890602	-10.373458	-11.843441	10.065267	-33.88786	-58.802486	18.580662	-17.828968
Q00872	1141	128292.86280000054	-0.49702015775635205	5.776683235168456	41.15170902716943	0.081507449605609	-14.150775702049543	0	0	0.069237510955302	0.015775635407537	0.063978965819456	0.08764241893076201	0.032427695004382	0.061349693251533007	0.013146362839614002	0.07449605609114801	0.09202453987730001	0.058720420683610004	0.018404907975460003	0.037686240140227	0.065731814198071	0.028045574057843	0.04645048203330401	0.050832602979842004	0.063978965819456	0.07099035933391701	0.015775635407537	0.033304119193689	155620	156745	0.326029798422436	0.279579316389132	0.34969325153374203	0.11140350877192982	0.06403508771929825	0.08157894736842106	0.09035087719298246	0.027192982456140352	0.058771929824561406	0.02368421052631579	0.02368421052631579	0.03684210526315789	0.014912280701754385	0.07894736842105263	0.02894736842105263	0.05263157894736842	0.05350877192982456	0.015789473684210527	0.09912280701754386	0.03245614035087719	0.05526315789473684	0.07543859649122807	0.01929824561403509	0.02280701754385965	0.012280701754385965	0.017543859649122806	0.02280701754385965	0.007894736842105263	0	0	4	0	0	0	0	0	0	0	0	2	7	0	0	2	0	2	4.5	0	4.5	2	0	0	0	0	0	0	0	0	0	0	0	0	0	0	0	0	0	0	0	0	0	0	0	0	0	0	0	0	0	0	0	0	0	0	0	0	0	0	0	0	0	0	0	0	0	0	0	0	0	0	0	0	0	0	0	0	0	3	1	0	0	0	0	0	0	7	1	0	0	0	1.0075336951034832	0.9924880952380952	0.9389761904761906	1.0883214285714289	0.000716968161001	1.0071428571428571	0.0267762611467894	0.149345238095238	-0.0801904761904764	0.0768214285714286	-4.3545534924845085e-05	-0.0830238095238098	0.0773809523809525	-0.0001269806152549	-17.758825	-41.696873	42.81664	-10.380746	44.813713	9.182855	-12.733028	-21.527987	4.1748447	38.39322	13.492729	-57.339825	-20.32259	-11.308239	-13.004453	11.6247225	-37.15811	-64.09601	19.57857	-19.48941
Q00887	426	48271.49750000002	-0.34671361502347403	8.273050498962405	47.00938967136148	0.105633802816901	3.158196671579134	0	0	0.037558685446009	0.018779342723004	0.030516431924882	0.058685446009389006	0.025821596244131002	0.06103286384976501	0.018779342723004	0.07042253521126701	0.044600938967136	0.105633802816901	0.011737089201877	0.06338028169014001	0.084507042253521	0.030516431924882	0.051643192488262005	0.07981220657276901	0.077464788732394	0.049295774647887	0.018779342723004	0.06103286384976501	82740	83240	0.258215962441314	0.31924882629107904	0.408450704225352	0.08470588235294117	0.03764705882352941	0.04	0.14823529411764705	0.03529411764705882	0.03529411764705882	0.011764705882352941	0.03058823529411765	0.03529411764705882	0.011764705882352941	0.058823529411764705	0.01411764705882353	0.021176470588235293	0.058823529411764705	0.004705882352941176	0.12941176470588237	0.05411764705882353	0.058823529411764705	0.10352941176470588	0.03529411764705882	0.04	0.009411764705882352	0.011764705882352941	0.03294117647058824	0.021176470588235293	6	0	0	1	3	0	6	0	0	0	0	0	0	0	0	0	0	0	0.0	0	0.0	1	0	0	0	0	1	0	0	0	0	0	0	0	0	0	0	0	0	0	0	0	0	0	0	0	0	0	0	0	0	0	0	0	0	0	0	0	0	0	0	0	0	0	0	0	0	0	0	0	0	0	0	0	0	0	0	0	0	0	0	1	0	0	0	0	0	3	0	0	0	0	0.9980889003083248	0.9697023809523808	0.936	1.0619761904761904	0.0007131238987765	0.9994761904761904	0.0267043797676811	0.1259761904761904	-0.0649999999999999	0.0700476190476191	6.149839743589733e-05	-0.068547619047619	0.0606666666666665	-3.2931726907630375e-05	-20.86083	-48.156445	49.895508	-10.958654	52.145065	10.125048	-13.672672	-23.603113	4.550927	44.517735	15.784145	-66.490974	-23.878784	-13.041032	-15.594864	12.866168	-42.186504	-73.87919	22.497406	-23.276817
Q00888	419	47112.2408	-0.342243436754176	9.344128227233888	39.41503579952266	0.102625298329355	14.056198255758183	0	0	0.04534606205250501	0.016706443914081	0.026252983293556003	0.040572792362768006	0.021479713603818	0.062052505966587006	0.016706443914081	0.066825775656324	0.047732696897374007	0.097852028639618	0.011933174224343	0.062052505966587006	0.08114558472553701	0.040572792362768006	0.052505966587112006	0.09069212410501101	0.083532219570405	0.054892601431980007	0.021479713603818	0.059665871121718006	86750	87125	0.24343675417661	0.32219570405727904	0.405727923627685	0.08851674641148326	0.03588516746411483	0.03110047846889952	0.1674641148325359	0.03110047846889952	0.03588516746411483	0.011961722488038277	0.023923444976076555	0.03827751196172249	0.011961722488038277	0.045454545454545456	0.01674641148325359	0.01674641148325359	0.05741626794258373	0.004784688995215311	0.14114832535885166	0.05502392344497608	0.05263157894736842	0.10526315789473684	0.045454545454545456	0.0430622009569378	0.009569377990430622	0.011961722488038277	0.03588516746411483	0.011961722488038277	6	0	0	1	3	0	6	0	0	0	0	0	0	0	0	0	0	0	0.0	0	0.0	1	0	0	0	0	1	0	0	0	0	0	0	0	0	0	0	0	0	0	0	0	0	0	0	0	0	0	0	0	0	0	0	0	0	0	0	0	0	0	0	0	0	0	0	0	0	0	0	0	0	0	0	0	0	0	0	0	0	0	0	1	0	0	0	0	0	3	0	0	0	0	0.9985364982578396	0.953702380952381	0.9373214285714287	1.06275	0.0007008621125843	0.9986071428571428	0.0264738004937773	0.1254285714285713	-0.0657857142857142	0.0695833333333334	5.996041448364263e-06	-0.0641666666666667	0.0595595238095236	-2.2467320261435432e-06	-22.016878	-49.60976	51.774967	-11.3974085	53.978645	10.493067	-14.1630745	-24.686314	4.8048635	45.35422	15.988058	-68.685295	-24.657608	-13.565217	-16.256294	13.132285	-43.886463	-75.69977	23.59054	-23.808239
Q00889	435	48813.26220000002	-0.260229885057471	8.85636043548584	38.70597701149424	0.101149425287356	7.064771401418667	0	0	0.041379310344827	0.016091954022988002	0.027586206896551002	0.045977011494252006	0.020689655172413002	0.06436781609195401	0.016091954022988002	0.066666666666666	0.04367816091954	0.110344827586206	0.013793103448275001	0.06436781609195401	0.082758620689655	0.036781609195402	0.045977011494252006	0.082758620689655	0.082758620689655	0.05747126436781601	0.018390804597701	0.062068965517241004	84230	84605	0.255172413793103	0.32183908045977	0.418390804597701	0.0967741935483871	0.03686635944700461	0.03225806451612903	0.16129032258064516	0.03917050691244239	0.03456221198156682	0.009216589861751152	0.02534562211981567	0.03686635944700461	0.009216589861751152	0.052995391705069124	0.013824884792626729	0.016129032258064516	0.0576036866359447	0.0069124423963133645	0.14285714285714285	0.04608294930875576	0.06221198156682028	0.10599078341013825	0.03686635944700461	0.041474654377880185	0.009216589861751152	0.01152073732718894	0.03456221198156682	0.013824884792626729	7	0	0	1	3	0	7	0	0	0	0	0	0	0	0	0	0	0	0.0	0	0.0	1	0	0	0	0	1	0	0	0	0	0	0	0	0	0	0	0	0	0	0	0	0	0	0	0	0	0	0	0	0	0	0	0	0	0	0	0	0	0	0	0	0	0	0	0	0	0	0	0	0	0	0	0	0	0	0	0	0	0	0	1	0	0	0	0	0	3	0	0	0	0	0.9979381846635368	0.9697023809523808	0.9373214285714287	1.0665	0.0006931444547629	0.997345238095238	0.0263276367105548	0.1291785714285712	-0.0632261904761904	0.0700476190476191	-7.731092436974126e-06	-0.0641666666666667	0.0583333333333332	-4.03189577717876e-05	-21.027273	-49.617733	50.971558	-12.1007395	53.234566	10.760261	-14.354738	-24.334316	4.9721804	45.297104	15.472891	-68.03054	-24.173435	-13.2954235	-15.924102	12.829712	-43.55129	-75.83152	23.998978	-23.38531
Q00973	533	58881.63790000008	-0.126641651031895	8.933400154113773	47.14973733583504	0.08630393996247601	7.360058496617064	0	0	0.088180112570356	0.015009380863039	0.048780487804878	0.045028142589118005	0.041275797373358	0.073170731707317	0.018761726078799	0.024390243902439	0.022514071294559002	0.129455909943714	0.007504690431519001	0.020637898686679	0.07129455909943701	0.050656660412757	0.084427767354596	0.069418386491557	0.06191369606003701	0.082551594746716	0.013133208255159	0.031894934333958	63830	64330	0.292682926829268	0.283302063789868	0.384615384615384	0.15413533834586465	0.05075187969924812	0.07142857142857142	0.12969924812030076	0.03007518796992481	0.04887218045112782	0.018796992481203006	0.018796992481203006	0.02819548872180451	0.015037593984962405	0.07518796992481203	0.022556390977443608	0.02443609022556391	0.043233082706766915	0.015037593984962405	0.12781954887218044	0.03383458646616541	0.05263157894736842	0.07706766917293233	0.02631578947368421	0.03195488721804511	0.007518796992481203	0.009398496240601503	0.03007518796992481	0.009398496240601503	3	0	0	0	5	0	3	0	0	0	0	0	0	0	0	0	0	0	0.0	0	0.0	1	0	0	0	0	0	0	0	0	0	0	0	0	0	0	0	0	0	0	0	0	0	0	0	0	0	0	0	0	0	0	0	0	0	0	0	0	0	0	1	0	0	0	0	0	0	0	0	0	0	0	0	0	0	0	0	0	0	0	0	0	0	0	0	0	0	0	0	0	0	0	0.99532504089422	0.9682380952380952	0.9375952380952384	1.0693809523809523	0.0005733399983214	0.995279761904762	0.0239445191708133	0.1317857142857142	-0.0641309523809522	0.0700952380952382	-4.279340799417304e-05	-0.059833333333333	0.0606785714285713	3.284072249588977e-06	-19.899637	-45.347454	46.89856	-10.453269	49.223152	9.956373	-13.295023	-22.645658	4.1831427	41.71497	14.597517	-62.018833	-22.566067	-12.685559	-14.525608	12.518193	-40.07102	-68.85013	21.219479	-21.420189
Q00975	2339	262493.1953	-0.25014963659683503	8.780674552917482	51.252283026934904	0.09405728943993101	29.639611853543528	1	1	0.079093629756306	0.016673792218896002	0.040615647712697	0.06712270200940501	0.056861906797776	0.069687900812312	0.025224454895254003	0.047028644719965006	0.043180846515604006	0.095339888841385	0.028644719965797004	0.034202650705429	0.062847370671227	0.03805044890979	0.075245831551945	0.070542967079948	0.050448909790508006	0.061992304403591006	0.010260795211628001	0.026934587430525	225870	228245	0.313381787088499	0.27789653698161604	0.34886703719538203	0.15611633875106928	0.05260906757912746	0.06458511548331908	0.09923011120615911	0.03635585970915312	0.045337895637296836	0.0290846877673225	0.026518391787852865	0.041916167664670656	0.009837467921300257	0.0641573994867408	0.027801539777587682	0.035500427715996576	0.04918733960650128	0.014114627887082978	0.10436270316509838	0.03293413173652695	0.05089820359281437	0.08426005132591959	0.02352437981180496	0.037639007698887936	0.011548331907613344	0.015825491873396064	0.020530367835757058	0.013686911890504704	3	0	10	0	0	0	3	0	0	0	0	1	3	1	3	1	0	1	30.0	0	30.0	2	0	0	0	0	0	0	0	0	0	0	0	0	0	0	0	0	0	0	1	0	0	0	0	0	0	0	0	0	0	0	0	0	0	0	0	0	0	0	0	0	0	0	0	0	0	0	0	0	0	0	0	0	0	0	0	0	0	0	5	0	1	0	0	0	0	0	3	1	0	3	0.9984492131616596	0.9676309523809524	0.919	1.078357142857143	0.0009960683150991	1.0003809523809526	0.031560549980936	0.159357142857143	-0.0736309523809524	0.0723809523809523	-1.8350405855773876e-06	-0.0752619047619047	0.0893333333333332	-4.878497790869014e-06	-17.96932	-42.24493	43.98284	-9.793082	46.208725	9.070373	-12.1663265	-21.342953	4.334772	38.928955	14.140824	-58.413162	-20.709194	-11.958774	-13.362188	11.579862	-37.126278	-64.80784	20.170795	-20.3817
Q00978	393	43695.75640000001	-0.5223918575063601	5.576325798034666	50.46132315521628	0.083969465648854	-6.972455468183654	0	0	0.063613231552162	0.020356234096692002	0.038167938931297	0.083969465648854	0.045801526717557	0.071246819338422	0.015267175572519002	0.025445292620865003	0.045801526717557	0.08905852417302801	0.015267175572519002	0.027989821882951002	0.08905852417302801	0.06870229007633501	0.058524173027989006	0.09414758269720101	0.04325699745547	0.06615776081424901	0.017811704834605	0.020356234096692002	50420	50920	0.297709923664122	0.3206106870229	0.307888040712468	0.11224489795918367	0.03316326530612245	0.05612244897959184	0.11224489795918367	0.030612244897959183	0.05102040816326531	0.01020408163265306	0.025510204081632654	0.03571428571428571	0.01020408163265306	0.05357142857142857	0.02040816326530612	0.03826530612244898	0.08163265306122448	0.01020408163265306	0.11734693877551021	0.04336734693877551	0.08163265306122448	0.11734693877551021	0.02295918367346939	0.017857142857142856	0.025510204081632654	0.00510204081632653	0.025510204081632654	0.01020408163265306	0	0	1	0	0	0	0	0	0	0	0	2	13	0	0	2	0	2	7.0	0	7.0	3	0	1	0	0	0	0	0	0	0	0	0	0	0	0	0	0	0	0	0	0	0	0	0	1	0	0	0	0	0	0	0	0	0	0	0	0	0	0	0	0	0	0	0	0	0	0	0	0	0	0	0	0	0	0	0	0	0	0	2	0	0	0	0	0	0	0	1	0	0	1	1.0072302827380952	0.9861071428571428	0.9373095238095236	1.0792857142857144	0.0007936258874779	1.0071011904761904	0.0281713664467652	0.1419761904761907	-0.0705357142857144	0.0728333333333333	-4.392017903767215e-05	-0.0720833333333331	0.0749642857142858	-3.577661431064498e-05	-19.101183	-43.907192	45.667507	-10.560563	48.609657	8.866121	-12.2316475	-22.77861	4.734878	40.09492	14.492746	-61.40213	-21.926773	-12.758664	-14.193786	11.938846	-38.90292	-67.488106	21.241203	-21.292652
Q00987	491	55232.3162000001	-0.781059063136456	4.596648979187012	57.627311608961456	0.059063136456211	-39.75062820856944	1	1	0.030549898167006	0.038696537678207	0.07331975560081401	0.11405295315682201	0.022403258655804	0.042769857433808005	0.018329938900203003	0.040733197556008	0.063136456211812	0.07331975560081401	0.016293279022403	0.036659877800407005	0.046843177189409	0.054989816700611004	0.042769857433808005	0.13441955193482602	0.050916496945010006	0.063136456211812	0.008146639511201	0.028513238289205003	42860	43985	0.29735234215885903	0.334012219959266	0.287169042769857	0.0836734693877551	0.0326530612244898	0.04693877551020408	0.09591836734693877	0.02040816326530612	0.030612244897959183	0.026530612244897958	0.02857142857142857	0.044897959183673466	0.0	0.053061224489795916	0.0326530612244898	0.06326530612244897	0.07755102040816327	0.014285714285714285	0.09591836734693877	0.036734693877551024	0.08979591836734693	0.1326530612244898	0.02040816326530612	0.012244897959183673	0.004081632653061225	0.014285714285714285	0.024489795918367346	0.006122448979591836	0	0	13	0	0	0	0	0	0	0	0	67	453	7	21	68	0	68	27.985294117647054	0	27.985294117647054	3	0	1	0	0	0	0	0	0	0	0	0	0	0	0	0	0	0	0	0	0	0	0	0	1	0	0	0	0	0	0	0	0	0	0	0	0	0	0	0	0	0	0	0	0	0	0	0	0	0	0	0	0	0	0	0	0	1	0	4	0	0	0	0	0	0	0	2	0	0	3	1.0140638954752026	0.9994166666666666	0.934845238095238	1.0873333333333337	0.0009325372997061	1.0182440476190475	0.030537473695545	0.1524880952380953	-0.0705000000000003	0.0703333333333332	-6.400356400356404e-05	-0.0717380952380952	0.0703571428571427	-0.0001894841269841	-19.03849	-44.055542	45.296425	-10.204579	48.13796	9.201731	-12.41601	-21.592587	3.8615222	40.581215	14.13385	-61.089626	-22.094187	-11.818638	-14.467081	11.655003	-38.773354	-67.41171	20.956831	-21.17218
Q00994	111	12958.391799999994	-1.139639639639639	5.310433006286621	74.75315315315315	0.036036036036036	-6.950339368624311	0	0	0.045045045045045	0.018018018018018	0.063063063063063	0.126126126126126	0.027027027027027	0.108108108108108	0.054054054054054	0.054054054054054	0.009009009009009	0.081081081081081	0.081081081081081	0.081081081081081	0.054054054054054	0.063063063063063	0.117117117117117	0.009009009009009	0.0	0.0	0.009009009009009	0.0	5500	5625	0.342342342342342	0.31531531531531504	0.171171171171171	0.12727272727272726	0.07272727272727272	0.13636363636363635	0.09090909090909091	0.00909090909090909	0.03636363636363636	0.05454545454545454	0.045454545454545456	0.045454545454545456	0.00909090909090909	0.12727272727272726	0.02727272727272727	0.15454545454545454	0.03636363636363636	0.00909090909090909	0.09090909090909091	0.02727272727272727	0.03636363636363636	0.06363636363636363	0.00909090909090909	0.01818181818181818	0.00909090909090909	0.0	0.00909090909090909	0.0	0	0	0	0	0	0	0	0	0	0	0	32	117	0	0	30	0	30	122.83333333333331	0	122.83333333333331	4	0	1	0	0	0	0	0	0	0	0	0	0	0	0	0	0	0	0	0	0	0	0	0	1	0	0	0	0	0	0	0	0	0	0	0	0	0	0	0	0	0	0	0	0	0	0	0	0	0	0	0	0	0	0	0	0	0	0	1	0	0	0	0	0	0	0	0	0	0	0	1.0118821195144725	1.0229285714285714	0.9476666666666668	1.0728690476190477	0.0006748000214246	1.0140357142857144	0.0259769132389645	0.1252023809523808	-0.0658690476190477	0.0513452380952381	-0.0006716171617161	-0.0615119047619047	0.047107142857143	-0.0010411904761904	-15.789314	-36.549904	37.620636	-8.398067	39.329254	7.677623	-10.320448	-17.770992	3.5385752	33.428375	11.71003	-50.139942	-18.092188	-10.081849	-12.012801	9.619241	-32.01371	-55.574314	17.287544	-17.12381
Q00G26	463	50790.82800000014	-0.30928725701943804	5.0842706680297844	56.96760259179277	0.038876889848812005	-23.169579806983606	0	0	0.11231101511879	0.025917926565874	0.056155507559395	0.09719222462203	0.015118790496760001	0.060475161987041004	0.032397408207343	0.012958963282937	0.023758099352051	0.11447084233261301	0.012958963282937	0.008639308855291001	0.064794816414686	0.060475161987041004	0.07775377969762401	0.060475161987041004	0.041036717062634	0.09935205183585301	0.017278617710583002	0.006479481641468001	48470	49220	0.360691144708423	0.25053995680345503	0.30669546436285	0.15151515151515152	0.047619047619047616	0.09740259740259741	0.12337662337662338	0.015151515151515152	0.05844155844155844	0.02813852813852814	0.01948051948051948	0.030303030303030304	0.006493506493506494	0.08441558441558442	0.03896103896103896	0.03896103896103896	0.05411255411255411	0.008658008658008658	0.11471861471861472	0.02813852813852814	0.05844155844155844	0.06926406926406926	0.008658008658008658	0.01948051948051948	0.0021645021645021645	0.010822510822510822	0.006493506493506494	0.0021645021645021645	0	0	3	0	0	0	0	0	0	0	0	1	3	0	0	1	0	1	20.0	0	20.0	2	0	0	0	0	0	0	0	0	0	0	0	0	0	0	0	0	0	0	0	0	0	0	0	1	1	0	0	0	0	0	0	0	1	0	0	0	0	0	0	0	0	0	0	0	0	0	0	0	0	0	0	0	0	0	0	0	0	0	0	0	0	0	0	0	0	0	0	0	0	0	1.0009394535347178	0.954702380952381	0.9441071428571428	1.0689880952380952	0.0006044574354346	1.0001011904761905	0.0245857160854558	0.1248809523809524	-0.064285714285714	0.0665119047619049	-7.200672763586998e-06	-0.0613095238095241	0.0738214285714283	-9.149810366624552e-05	-17.888855	-41.80093	42.734737	-10.605882	45.204044	9.415713	-11.671495	-20.905361	4.0473437	37.95754	12.348658	-57.38046	-20.538958	-10.782285	-13.35683	10.335593	-36.944347	-64.26799	20.57394	-19.541687
Q00LT1	54	6006.764000000001	-0.5425925925925921	7.955479240417481	68.70185185185184	0.055555555555555004	0.501310125723335	0	0	0.092592592592592	0.018518518518518	0.074074074074074	0.055555555555555004	0.037037037037037	0.055555555555555004	0.0	0.0	0.037037037037037	0.129629629629629	0.037037037037037	0.018518518518518	0.074074074074074	0.037037037037037	0.11111111111111101	0.11111111111111101	0.055555555555555004	0.037037037037037	0.018518518518518	0.0	5500	5500	0.351851851851851	0.33333333333333304	0.277777777777777	0.11320754716981132	0.05660377358490566	0.05660377358490566	0.09433962264150944	0.03773584905660377	0.03773584905660377	0.03773584905660377	0.05660377358490566	0.0	0.018867924528301886	0.07547169811320754	0.03773584905660377	0.018867924528301886	0.07547169811320754	0.0	0.09433962264150944	0.018867924528301886	0.05660377358490566	0.16981132075471697	0.0	0.03773584905660377	0.018867924528301886	0.0	0.0	0.0	0	0	0	0	0	0	0	0	0	0	0	0	0	0	0	0	0	0	0.0	0	0.0	1	0	0	0	0	0	0	0	0	0	0	0	0	0	0	0	0	0	0	1	0	0	0	0	0	0	0	0	0	0	0	0	0	0	0	0	0	0	0	1	0	0	1	0	0	0	0	0	1	0	0	0	0	0	0	0	0	0	0	1	0	0	0	0	0	0	0	0	0	0	0	1.0070494708994708	0.94875	0.94875	1.0706309523809523	0.0011506478077321	1.0105833333333334	0.0339211999748261	0.1218809523809526	-0.0382023809523812	0.0468571428571427	0.0024908008658008	-0.0447500000000002	0.0419285714285713	0.0051594684385382	-18.444464	-43.300694	44.136147	-10.303311	46.94877	9.14293	-12.563686	-21.260822	3.8161798	40.001957	13.701502	-59.353436	-21.842787	-11.662181	-14.019609	11.638883	-38.06995	-66.424614	20.71869	-20.369856
Q01064	536	61379.10700000023	-0.36585820895522403	5.333793830871582	54.47164179104486	0.080223880597014	-19.975896095758607	1	1	0.06902985074626801	0.016791044776119	0.059701492537313	0.08768656716417901	0.046641791044776004	0.026119402985074	0.031716417910447	0.054104477611940004	0.055970149253731005	0.104477611940298	0.026119402985074	0.039179104477611006	0.046641791044776004	0.050373134328358	0.052238805970149	0.07835820895522301	0.059701492537313	0.061567164179104	0.014925373134328	0.018656716417910002	58900	59400	0.343283582089552	0.25	0.36007462686567104	0.11962616822429907	0.048598130841121495	0.07850467289719626	0.07850467289719626	0.026168224299065422	0.037383177570093455	0.013084112149532711	0.011214953271028037	0.06728971962616823	0.013084112149532711	0.06355140186915888	0.026168224299065422	0.03925233644859813	0.028037383177570093	0.014953271028037384	0.09719626168224299	0.03551401869158879	0.04299065420560748	0.10093457943925234	0.028037383177570093	0.029906542056074768	0.020560747663551402	0.007476635514018692	0.022429906542056073	0.001869158878504673	0	0	4	0	0	0	0	0	0	0	0	1	2	0	0	1	0	1	37.0	0	37.0	2	0	0	0	0	0	0	0	0	0	0	0	0	0	0	0	0	0	0	0	0	0	0	0	1	0	0	0	0	0	0	0	0	0	0	0	0	0	0	0	0	0	0	0	0	0	0	0	0	0	0	0	0	0	0	0	0	0	0	3	0	0	0	0	0	0	0	0	0	0	1	1.0011640914430286	0.9972738095238096	0.931357142857143	1.0780952380952382	0.0008663430241289	0.9989285714285714	0.0294337055792999	0.1467380952380952	-0.0688214285714285	0.0639166666666666	2.686492848089833e-05	-0.0698571428571427	0.0703690476190476	1.6553287981859522e-05	-18.490501	-43.04423	44.2086	-10.216782	45.29393	10.05501	-12.890484	-21.063835	4.389425	39.253994	13.655961	-58.17267	-20.275925	-11.800007	-13.762945	11.34769	-38.06425	-65.04023	20.339283	-20.002005
Q01081	240	27871.76990000002	-1.06375	9.09360408782959	81.78420833333331	0.09166666666666601	8.087954521598547	0	0	0.041666666666666005	0.0375	0.054166666666666	0.104166666666666	0.054166666666666	0.108333333333333	0.029166666666666	0.029166666666666	0.041666666666666005	0.05	0.025	0.05	0.020833333333333003	0.025	0.15	0.07083333333333301	0.025	0.045833333333333004	0.0041666666666660005	0.033333333333333	17420	17920	0.2625	0.30416666666666603	0.24166666666666603	0.11297071129707113	0.04602510460251046	0.11715481171548117	0.06694560669456066	0.02510460251046025	0.04602510460251046	0.0502092050209205	0.06276150627615062	0.058577405857740586	0.02092050209205021	0.11715481171548117	0.07112970711297072	0.09623430962343096	0.02092050209205021	0.016736401673640166	0.05439330543933055	0.05439330543933055	0.03347280334728033	0.0794979079497908	0.016736401673640166	0.02510460251046025	0.016736401673640166	0.02510460251046025	0.016736401673640166	0.016736401673640166	0	0	7	0	0	0	0	0	0	0	0	29	108	0	0	30	0	30	78.23333333333333	0	78.23333333333333	3	0	1	0	0	0	0	0	0	0	0	0	0	0	0	0	0	0	0	0	0	0	0	0	0	0	0	0	0	0	0	0	0	0	0	0	0	0	0	0	0	0	0	0	0	0	0	0	0	0	0	1	0	0	0	0	0	0	0	1	0	0	0	0	0	0	0	1	1	0	0	1.007475726654298	1.031	0.9370714285714286	1.069904761904762	0.0007018158974642	1.009	0.0264918081199507	0.1328333333333333	-0.0674761904761904	0.0655595238095237	0.000160817805383	-0.0645476190476191	0.0607261904761906	0.0004421397379912	-17.782	-41.056396	41.23932	-8.968379	45.098473	8.673066	-11.6397705	-19.787178	3.7905908	38.050106	13.5224695	-57.192516	-20.912382	-11.232764	-13.730097	11.098428	-36.139874	-62.99127	19.256638	-19.057894
Q01082	2364	274605.99609999935	-0.7661167512690411	5.392394828796387	47.850896785110294	0.065989847715736	-83.83343446974686	1	0	0.079526226734348	0.005922165820642001	0.06641285956006701	0.11379018612521101	0.025803722504230003	0.032994923857868	0.029610829103214	0.049069373942470004	0.075719120135363	0.10406091370558301	0.027495769881556	0.039340101522842	0.019458544839255	0.064720812182741	0.06641285956006701	0.064720812182741	0.048646362098138	0.046108291032148	0.019458544839255	0.02072758037225	326010	326885	0.400592216582064	0.22292724196277403	0.313874788494077	0.10960643250105798	0.054168429961912824	0.07363520947947524	0.08929327126534067	0.02369868810833686	0.05501481168006771	0.03681760473973762	0.03724079559881507	0.03343207786711807	0.012272534913245875	0.08209902666102412	0.045704612780363946	0.03681760473973762	0.04231908590774439	0.013118916631400761	0.07702073635209479	0.03639441388066018	0.052475666525603044	0.06940330088870081	0.01608125264494287	0.02454506982649175	0.008887008040626322	0.016927634363097757	0.01523487092678798	0.003808717731696995	1	0	41	0	0	1	0	0	0	0	0	5	22	0	0	5	0	5	49.4	0	49.4	2	0	0	0	0	0	0	0	0	0	0	0	0	0	0	0	0	0	0	0	0	1	0	0	1	0	0	0	0	0	0	0	0	0	0	0	0	0	0	0	0	0	0	0	0	0	0	0	0	0	0	0	0	1	0	0	0	0	0	2	0	0	0	0	0	0	0	2	0	0	2	1.0088350369022343	1.0121190476190476	0.9335833333333332	1.094	0.0006754169448642	1.008654761904762	0.0259887849824539	0.1604166666666668	-0.0777499999999999	0.07525	-1.1985677873527225e-06	-0.0703214285714286	0.0780357142857144	-8.550381478558026e-06	-17.738214	-41.569176	42.0716	-9.635453	44.62983	8.845392	-12.014635	-19.815256	3.616455	38.44637	13.052606	-56.824844	-20.516222	-11.128193	-13.710901	11.046678	-36.014988	-63.229496	19.831345	-19.50036
Q01085	375	41590.23900000003	-0.5376000000000001	7.6162202835083015	39.08832	0.11466666666666601	1.164158783829812	0	0	0.06933333333333301	0.016	0.042666666666666006	0.042666666666666006	0.048	0.096	0.021333333333333003	0.04	0.056	0.034666666666666006	0.032	0.048	0.06933333333333301	0.082666666666666	0.032	0.07200000000000001	0.058666666666666006	0.07200000000000001	0.024	0.042666666666666006	73340	73715	0.23466666666666602	0.328	0.319999999999999	0.12566844919786097	0.05080213903743316	0.05614973262032086	0.10160427807486631	0.0427807486631016	0.034759358288770054	0.0106951871657754	0.02406417112299465	0.0374331550802139	0.008021390374331552	0.06684491978609626	0.026737967914438502	0.029411764705882353	0.05080213903743316	0.02406417112299465	0.08021390374331551	0.0374331550802139	0.0481283422459893	0.1497326203208556	0.05080213903743316	0.06149732620320856	0.00267379679144385	0.0374331550802139	0.0374331550802139	0.008021390374331552	0	0	2	0	0	0	0	0	0	0	0	1	2	0	0	25	0	25	55.88	0	55.88	2	0	1	0	0	0	0	0	0	0	0	0	0	0	0	0	0	0	0	0	0	0	0	0	1	0	0	0	0	0	0	0	0	0	0	0	0	0	0	0	0	0	0	0	0	1	0	0	0	0	0	3	0	0	0	0	0	0	0	1	0	0	0	0	0	0	0	0	0	0	0	1.0028010343481657	0.96125	0.9309880952380952	1.069416666666667	0.0006532628615405	1.001845238095238	0.0255590074443543	0.1384285714285714	-0.0729761904761906	0.0642380952380953	-8.988910632746198e-05	-0.0652142857142861	0.0830000000000001	-0.0002256671899529	-19.819534	-45.918407	47.55524	-11.300555	48.96647	10.071374	-13.3768215	-22.975388	5.186358	41.154343	14.35594	-62.48906	-21.91978	-12.887197	-15.331858	11.544096	-41.13415	-69.65656	22.969742	-21.10339
Q01094	437	46919.299500000125	-0.324485125858123	4.790185737609863	59.67025171624724	0.038901601830663005	-22.671267724944258	0	0	0.089244851258581	0.013729977116704001	0.066361556064073	0.073226544622425	0.022883295194508	0.070938215102974	0.020594965675057003	0.038901601830663005	0.032036613272311006	0.130434782608695	0.011441647597254	0.016018306636155	0.09382151029748201	0.052631578947368	0.054919908466819004	0.09382151029748201	0.054919908466819004	0.048054919908466005	0.004576659038901001	0.011441647597254	18450	18825	0.33638443935926704	0.340961098398169	0.31121281464530803	0.15825688073394495	0.045871559633027525	0.09174311926605505	0.11467889908256881	0.011467889908256881	0.04128440366972477	0.016055045871559634	0.013761467889908258	0.03669724770642202	0.006880733944954129	0.08027522935779817	0.02522935779816514	0.045871559633027525	0.06651376146788991	0.011467889908256881	0.11926605504587157	0.03211009174311927	0.06192660550458716	0.11926605504587157	0.009174311926605505	0.022935779816513763	0.0022935779816513763	0.011467889908256881	0.0045871559633027525	0.0	0	0	8	0	0	0	0	0	0	0	0	20	107	2	5	20	0	20	38.85	0	38.85	2	0	1	0	0	0	0	0	0	0	0	0	0	0	0	0	0	0	0	0	0	0	0	0	0	0	0	0	0	0	0	0	0	0	0	0	0	0	0	0	0	0	0	0	0	0	0	0	0	0	0	0	0	0	0	0	0	0	0	3	0	0	0	0	0	0	0	0	0	0	0	1.007124471517579	0.9705357142857144	0.9471190476190476	1.068107142857143	0.0005895983984454	1.008857142857143	0.0242816473585599	0.1209880952380954	-0.0692499999999998	0.0622142857142854	6.17542098806732e-05	-0.0628809523809522	0.0697976190476189	-3.604963112005415e-05	-18.07547	-42.027073	42.8224	-9.936811	46.058834	8.936351	-11.651335	-20.53836	4.230832	38.2304	12.5879965	-57.698544	-20.558697	-11.303927	-13.719585	10.866752	-36.720337	-63.944843	20.453758	-19.494478
Q01101	510	52922.750400000055	-0.44980392156862703	9.193143272399901	70.76609803921588	0.050980392156862	18.05181794863389	0	0	0.16078431372549	0.035294117647058004	0.021568627450980003	0.06862745098039201	0.029411764705882002	0.10784313725490101	0.037254901960784	0.011764705882352	0.052941176470588006	0.080392156862745	0.00392156862745	0.009803921568627002	0.145098039215686	0.023529411764705	0.07058823529411701	0.058823529411764004	0.021568627450980003	0.039215686274509005	0.001960784313725	0.019607843137254003	20400	21525	0.36666666666666603	0.34313725490196	0.203921568627451	0.17681728880157171	0.060903732809430254	0.09037328094302555	0.11198428290766209	0.01768172888015717	0.060903732809430254	0.03732809430255403	0.023575638506876228	0.03929273084479371	0.011787819253438114	0.09037328094302555	0.019646365422396856	0.068762278978389	0.05304518664047151	0.007858546168958742	0.11984282907662082	0.03929273084479371	0.05304518664047151	0.10019646365422397	0.011787819253438114	0.015717092337917484	0.007858546168958742	0.007858546168958742	0.01768172888015717	0.003929273084479371	0	0	0	0	0	0	0	0	0	0	0	0	0	0	0	0	0	0	0.0	0	0.0	1	0	1	0	0	0	0	0	0	0	0	0	0	0	0	0	0	0	0	0	0	0	0	0	0	0	0	0	0	0	0	0	0	0	0	0	0	0	0	0	0	0	0	0	0	0	0	0	0	0	0	0	0	0	0	0	0	0	0	3	0	0	0	0	2	0	0	0	0	0	0	1.0079080885847351	0.9540238095238096	0.940047619047619	1.070452380952381	0.0006700013705237	1.009083333333333	0.0258843846850521	0.1304047619047619	-0.0784404761904762	0.0776785714285713	-4.021428571428576e-05	-0.0646071428571427	0.0803928571428569	-8.06374654070026e-06	-15.414125	-36.76674	38.17308	-9.653093	38.571465	8.260287	-10.655652	-18.780497	3.6595373	33.525738	12.111905	-50.183006	-18.062473	-9.388196	-11.391667	8.925948	-33.38206	-56.609943	17.737518	-17.563885
Q01105	290	33488.452300000055	-1.333793103448275	4.229923820495605	68.23831034482754	0.079310344827586	-52.81586001366549	0	0	0.041379310344827	0.0	0.110344827586206	0.186206896551724	0.041379310344827	0.058620689655172004	0.020689655172413002	0.041379310344827	0.079310344827586	0.062068965517241004	0.006896551724137	0.034482758620689	0.06551724137931	0.048275862068965	0.034482758620689	0.062068965517241004	0.034482758620689	0.034482758620689	0.013793103448275001	0.024137931034482002	32430	32430	0.37586206896551705	0.33103448275862	0.25172413793103404	0.06920415224913495	0.02768166089965398	0.08996539792387544	0.06920415224913495	0.006920415224913495	0.03806228373702422	0.02768166089965398	0.020761245674740483	0.04152249134948097	0.010380622837370242	0.09342560553633218	0.01730103806228374	0.2179930795847751	0.03806228373702422	0.01384083044982699	0.03806228373702422	0.05536332179930796	0.05536332179930796	0.08304498269896193	0.02422145328719723	0.01384083044982699	0.010380622837370242	0.010380622837370242	0.01730103806228374	0.02768166089965398	0	1	11	0	0	0	0	0	0	0	0	13	50	0	0	30	0	30	93.0	0	93.0	3	0	1	0	0	0	0	0	0	0	0	0	0	0	0	0	0	0	0	0	0	0	0	0	1	0	0	0	0	0	0	0	0	0	0	0	0	0	0	0	0	0	0	0	0	0	0	0	1	0	0	0	1	0	0	0	0	0	0	3	0	0	0	0	0	0	0	1	0	0	0	1.0260008049483138	1.0386190476190476	0.9433333333333332	1.0875	0.001111206930078	1.028547619047619	0.0333347705868525	0.1441666666666669	-0.071214285714286	0.0767738095238096	0.0001527636054421	-0.0617261904761905	0.0620119047619048	0.0002857142857142	-16.05976	-37.710087	38.154602	-8.936685	40.060707	7.8848333	-10.608734	-18.181623	3.5376968	34.431904	12.219311	-51.663647	-18.530931	-9.668697	-12.469881	9.0755625	-33.494904	-57.691063	18.268257	-17.61943
Q01113	521	57146.23770000009	-0.16621880998080601	5.265416526794433	61.7157581573898	0.08253358925143901	-17.313589403274456	0	0	0.065259117082533	0.042226487523992	0.030710172744721	0.065259117082533	0.028790786948176002	0.08637236084452901	0.028790786948176002	0.032629558541266	0.015355086372360001	0.11708253358925101	0.015355086372360001	0.028790786948176002	0.080614203454894	0.055662188099808003	0.046065259117082	0.088291746641074	0.06333973128598801	0.055662188099808003	0.036468330134357005	0.017274472168905	117910	119285	0.27831094049904004	0.314779270633397	0.351247600767754	0.1423076923076923	0.032692307692307694	0.051923076923076926	0.1423076923076923	0.03076923076923077	0.028846153846153848	0.015384615384615385	0.013461538461538462	0.032692307692307694	0.0038461538461538464	0.06153846153846154	0.013461538461538462	0.032692307692307694	0.07115384615384615	0.015384615384615385	0.14038461538461539	0.025	0.07884615384615384	0.12307692307692308	0.03653846153846154	0.025	0.011538461538461539	0.011538461538461539	0.032692307692307694	0.0038461538461538464	2	0	0	1	0	0	2	0	0	0	0	0	0	0	0	0	0	0	0.0	0	0.0	1	0	0	0	0	1	0	0	0	0	0	0	0	0	0	0	0	0	0	0	0	1	0	0	0	0	0	0	0	0	0	0	0	0	0	0	0	0	0	0	0	0	0	0	0	0	0	0	0	0	0	0	0	0	0	0	0	0	1	1	0	0	0	0	0	0	0	0	0	0	1	0.9962061244419642	0.9691428571428572	0.9138571428571428	1.0721785714285714	0.0007938131644314	0.9969940476190476	0.0281746901390501	0.1583214285714286	-0.0732023809523811	0.0628809523809522	0.0001173469387755	-0.0627499999999999	0.0721785714285716	0.0001506069094304	-19.21364	-44.2866	45.748837	-9.831085	48.467415	9.621127	-12.69525	-22.14992	3.929212	40.972473	14.59241	-61.242065	-21.594582	-12.545268	-14.252002	12.598977	-38.547565	-67.200455	20.604801	-21.388031
Q01118	1682	193491.26840000003	0.195838287752675	8.258416175842285	41.953073721760106	0.127229488703923	11.628778512743764	1	1	0.045778834720570004	0.023781212841854003	0.043400713436385005	0.055291319857312005	0.076099881093935	0.051129607609988005	0.016052318668252002	0.08858501783590901	0.068965517241379	0.11474435196195001	0.036266349583828	0.049940546967895	0.036860879904875	0.030915576694411	0.035671819262782005	0.064803804994054	0.046373365041617	0.06420927467300801	0.017835909631391002	0.033293697978596	248440	250940	0.32104637336504105	0.24613555291319802	0.441141498216408	0.1701368233194527	0.045211183819155266	0.055324211778703156	0.09280190362879238	0.05889351576442594	0.04104699583581202	0.019631171921475312	0.01784651992861392	0.036882807852468766	0.010707911957168352	0.05056513979773944	0.01903628792385485	0.024985127900059488	0.04580606781677573	0.015466983938132063	0.10291493158834028	0.027364663890541343	0.04164187983343248	0.062462819750148724	0.032123735871505056	0.0529446757882213	0.0148720999405116	0.018441403926234383	0.0297441998810232	0.017251635930993457	5	0	5	0	5	0	5	0	0	0	0	0	0	0	0	0	0	0	0.0	0	0.0	1	0	0	0	0	0	0	0	0	0	0	0	0	0	0	0	0	0	0	0	0	1	0	0	0	0	0	0	0	0	0	0	0	0	0	0	0	0	0	0	0	0	0	0	0	0	0	0	0	0	0	0	0	0	0	0	0	0	0	1	0	0	0	0	0	0	0	2	0	0	1	0.990765868271995	0.9626785714285714	0.9200238095238096	1.0851428571428572	0.0011057287800876	0.9887738095238092	0.0332525003584339	0.1651190476190475	-0.07827380952381	0.0651071428571428	-1.735873775347462e-05	-0.0842023809523809	0.07175	-1.0764868484796578e-05	-18.266428	-43.368233	43.69561	-10.052091	46.210262	9.789451	-12.609926	-20.54925	3.5645456	40.185383	13.54699	-58.692352	-21.010313	-11.131467	-13.875838	11.106215	-37.960636	-66.05024	20.53614	-19.984241
Q01130	221	25476.05890000002	-1.623529411764707	11.86065158843994	133.67149321266987	0.058823529411764004	43.779111525663055	0	0	0.036199095022624	0.0	0.05429864253393601	0.040723981900452004	0.018099547511312	0.06787330316742	0.013574660633484002	0.004524886877828	0.05429864253393601	0.02262443438914	0.02262443438914	0.004524886877828	0.07692307692307601	0.004524886877828	0.23981900452488603	0.21719457013574603	0.031674208144796004	0.049773755656108004	0.0	0.040723981900452004	13410	13410	0.17647058823529402	0.42081447963800905	0.16742081447963802	0.05909090909090909	0.05	0.05	0.04090909090909091	0.022727272727272728	0.02727272727272727	0.05454545454545454	0.03636363636363636	0.17272727272727273	0.02727272727272727	0.07272727272727272	0.03636363636363636	0.05	0.02727272727272727	0.00909090909090909	0.031818181818181815	0.18181818181818182	0.01818181818181818	0.09090909090909091	0.00909090909090909	0.03636363636363636	0.00909090909090909	0.02727272727272727	0.00909090909090909	0.0	0	0	13	0	0	0	0	0	0	0	0	3	10	0	0	3	0	3	84.33333333333333	0	84.33333333333333	2	0	1	0	0	0	0	0	0	0	0	0	0	0	0	0	0	0	0	0	0	0	0	0	0	0	0	0	0	0	0	0	0	0	0	0	0	0	0	0	0	0	0	0	0	0	0	0	0	0	0	1	0	0	0	0	0	0	0	1	0	0	0	0	0	0	0	1	1	0	0	1.0195008984725966	1.0206666666666666	0.949047619047619	1.0786309523809523	0.0005526461627682	1.0207857142857142	0.0235084274839522	0.1295833333333335	-0.0611309523809526	0.0573095238095238	4.400812457684522e-05	-0.0566309523809523	0.0684761904761906	0.0002073696145124	-22.642076	-53.247272	54.50113	-13.156879	56.586815	11.271697	-15.355825	-25.966347	5.029104	48.740547	16.803719	-73.217766	-26.460445	-13.991372	-17.433548	13.391611	-47.05798	-81.65907	25.687275	-25.12223
Q01151	205	23041.29550000001	-0.285853658536585	8.44743747711182	52.896146341463435	0.08292682926829201	2.893319773510672	0	0	0.058536585365853	0.034146341463414005	0.039024390243902	0.063414634146341	0.039024390243902	0.058536585365853	0.024390243902439	0.034146341463414005	0.058536585365853	0.12195121951219501	0.014634146341463001	0.029268292682926002	0.073170731707317	0.048780487804878	0.058536585365853	0.063414634146341	0.073170731707317	0.063414634146341	0.009756097560975	0.034146341463414005	21430	21805	0.31707317073170704	0.26341463414634103	0.37560975609756103	0.12745098039215685	0.0392156862745098	0.04411764705882353	0.12745098039215685	0.024509803921568627	0.07352941176470588	0.0196078431372549	0.0196078431372549	0.029411764705882353	0.014705882352941176	0.058823529411764705	0.024509803921568627	0.0392156862745098	0.049019607843137254	0.004901960784313725	0.08823529411764706	0.04411764705882353	0.058823529411764705	0.11764705882352941	0.03431372549019608	0.0196078431372549	0.0196078431372549	0.00980392156862745	0.029411764705882353	0.004901960784313725	3	0	0	1	1	0	3	0	0	0	0	1	3	0	0	1	0	1	92.0	0	92.0	2	0	0	0	0	0	0	0	0	0	0	0	0	0	0	0	0	0	0	1	0	0	0	0	0	0	0	0	0	0	0	0	0	0	0	0	0	0	0	0	0	0	0	0	0	0	0	0	0	0	0	0	0	0	0	0	0	0	0	1	1	0	0	0	0	0	0	0	0	0	0	0.9989907069970844	0.9296666666666668	0.9296666666666668	1.0652380952380955	0.0009523236669084	1.0017976190476188	0.0308597418477279	0.1355714285714286	-0.0674761904761905	0.0631785714285717	0.0001751526251526	-0.0757619047619049	0.0773928571428571	0.0003239445262641	-19.382935	-44.59853	45.757675	-10.3213415	48.295055	9.708099	-12.945892	-22.113144	3.953597	41.211437	14.548377	-61.272747	-22.030596	-12.33735	-14.42182	12.050799	-39.452263	-67.82443	21.123787	-21.268402
Q01167	660	69061.12300000017	-0.361060606060605	9.56473903656006	57.52986363636393	0.043939393939393	16.18012706259605	0	0	0.11060606060606001	0.006060606060606001	0.025757575757575	0.045454545454545005	0.021212121212121002	0.092424242424242	0.028787878787878002	0.046969696969696	0.042424242424242004	0.060606060606060004	0.012121212121212002	0.031818181818181	0.107575757575757	0.057575757575757	0.05151515151515101	0.093939393939393	0.06818181818181801	0.074242424242424	0.0045454545454540005	0.018181818181818	34380	34630	0.271212121212121	0.351515151515151	0.293939393939393	0.16084977238239756	0.04400606980273141	0.07283763277693475	0.15477996965098634	0.012139605462822459	0.05007587253414264	0.021244309559939303	0.02276176024279211	0.036418816388467376	0.004552352048558422	0.07132018209408195	0.02276176024279211	0.042488619119878605	0.048558421851289835	0.009104704097116844	0.14871016691957512	0.03793626707132018	0.054628224582701064	0.13201820940819423	0.01669195751138088	0.012139605462822459	0.009104704097116844	0.0015174506828528073	0.015174506828528073	0.006069802731411229	0	4	9	0	0	0	0	0	0	0	0	2	8	0	0	2	0	2	18.5	0	18.5	2	0	1	0	0	0	0	0	0	0	0	0	0	0	0	0	0	0	0	0	0	0	0	0	1	0	0	0	0	0	0	0	0	0	0	0	0	0	0	0	0	0	0	0	0	0	0	0	0	0	0	0	0	0	0	0	0	0	0	5	0	0	0	0	0	0	0	0	0	0	1	1.006351455636018	0.9782738095238096	0.9448928571428572	1.085154761904762	0.0007047983819649	1.006142857142857	0.0265480391359685	0.1402619047619048	-0.0718928571428574	0.0671071428571429	6.846153846153826e-05	-0.0649761904761903	0.0610357142857141	0.0001405825812605	-19.095036	-44.018284	45.865032	-10.96773	48.45146	9.851741	-12.31847	-23.107533	4.9134035	40.002625	13.543448	-60.73003	-21.168877	-12.606247	-14.1397295	11.506492	-39.032806	-68.10591	21.666306	-20.696121
Q01196	453	48736.131900000124	-0.48211920529801205	9.396605491638184	54.81721854304643	0.070640176600441	8.554776582038656	0	0	0.094922737306843	0.006622516556291	0.039735099337748006	0.033112582781456006	0.030905077262693002	0.068432671081677	0.026490066225165	0.026490066225165	0.019867549668874003	0.075055187637969	0.028697571743929003	0.03532008830022	0.11699779249448101	0.041942604856512	0.070640176600441	0.12362030905077201	0.072847682119205	0.048565121412803	0.006622516556291	0.033112582781456006	38850	38975	0.251655629139072	0.3841059602649	0.29359823399558505	0.12168141592920353	0.0420353982300885	0.06415929203539823	0.13053097345132744	0.015486725663716814	0.03761061946902655	0.015486725663716814	0.004424778761061947	0.048672566371681415	0.01327433628318584	0.059734513274336286	0.022123893805309734	0.02654867256637168	0.04424778761061947	0.0	0.13274336283185842	0.03761061946902655	0.05530973451327434	0.1592920353982301	0.03982300884955752	0.011061946902654867	0.01327433628318584	0.004424778761061947	0.03982300884955752	0.0022123893805309734	0	0	13	0	0	0	0	0	0	0	0	7	24	0	0	24	0	24	40.625	0	40.625	2	0	1	0	0	0	0	0	0	0	0	0	0	0	0	0	0	0	0	0	0	0	0	0	0	0	0	0	0	0	0	0	0	0	0	0	0	0	0	0	0	0	0	0	0	0	0	0	0	0	0	0	0	0	0	0	0	0	0	4	0	0	0	0	0	0	0	1	0	0	2	1.0048477316602316	0.9846785714285714	0.9447261904761904	1.0622142857142858	0.0004623825680017	1.007363095238095	0.0215030827557762	0.1174880952380953	-0.0655833333333334	0.0570119047619046	-7.693754702784027e-05	-0.0591666666666667	0.0499761904761906	-9.065934065934008e-05	-19.840189	-47.39162	48.10311	-11.315839	50.050385	10.413402	-13.93255	-23.277393	4.6567917	43.080288	14.98024	-64.96574	-22.415075	-12.2069235	-15.757948	11.934339	-42.109005	-72.48179	22.52861	-21.552242
Q01201	579	62133.742200000226	-0.378411053540586	5.839945030212402	52.45975820379982	0.05699481865284901	-9.302983075357353	0	0	0.065630397236614	0.022452504317789	0.058721934369602005	0.062176165803108	0.029360967184801003	0.10362694300518101	0.024179620034542004	0.036269430051813004	0.037996545768566	0.09499136442141601	0.015544041450777	0.022452504317789	0.11398963730569901	0.027633851468048	0.065630397236614	0.081174438687392	0.043177892918825005	0.067357512953367	0.006908462867012	0.020725388601036003	39880	40630	0.27633851468048304	0.37996545768566403	0.29879101899827204	0.14186851211072665	0.03460207612456748	0.0847750865051903	0.14013840830449828	0.020761245674740483	0.04152249134948097	0.031141868512110725	0.029411764705882353	0.02768166089965398	0.006920415224913495	0.0986159169550173	0.01903114186851211	0.04844290657439446	0.07612456747404844	0.010380622837370242	0.1245674740484429	0.04325259515570934	0.07093425605536333	0.08650519031141868	0.020761245674740483	0.01903114186851211	0.00865051903114187	0.015570934256055362	0.01903114186851211	0.0017301038062283738	0	0	3	0	0	0	0	0	0	0	0	5	15	0	0	5	0	5	30.6	0	30.6	3	0	1	0	0	0	0	0	0	0	0	0	0	0	0	0	0	0	0	0	0	0	0	0	1	0	0	0	0	0	0	0	0	0	0	0	0	0	0	0	0	0	0	0	0	0	0	0	0	0	0	0	0	0	0	0	0	1	0	1	0	0	0	0	0	0	0	0	0	0	0	1.0054465747702588	0.9743690476190476	0.9411071428571428	1.0798809523809525	0.0006022675106451	1.0058988095238095	0.0245411391472599	0.1387738095238097	-0.0666904761904761	0.0767500000000001	-2.887270901331285e-06	-0.0657380952380953	0.0742738095238094	1.8863179074439576e-06	-18.203476	-43.09192	43.80784	-10.143645	45.558838	9.608174	-12.505459	-21.023117	4.397911	39.537247	14.416311	-58.86116	-20.49272	-11.090985	-13.961867	10.696029	-38.34813	-65.74504	20.39935	-20.330315
Q01344	420	47684.15270000003	-0.054047619047619004	5.357779884338378	43.11071428571429	0.09761904761904701	-12.581835551191375	1	1	0.05952380952380901	0.026190476190476004	0.047619047619047006	0.06904761904761901	0.035714285714285005	0.038095238095238	0.026190476190476004	0.09047619047619	0.05	0.10476190476190402	0.009523809523809	0.045238095238095	0.054761904761904005	0.038095238095238	0.035714285714285005	0.076190476190476	0.066666666666666	0.064285714285714	0.026190476190476004	0.035714285714285005	82850	83475	0.29285714285714204	0.26190476190476103	0.423809523809523	0.13126491646778043	0.045346062052505964	0.04295942720763723	0.13365155131264916	0.028639618138424822	0.04295942720763723	0.007159904534606206	0.01909307875894988	0.04295942720763723	0.00477326968973747	0.0405727923627685	0.021479713603818614	0.02386634844868735	0.050119331742243436	0.021479713603818614	0.12410501193317422	0.03818615751789976	0.050119331742243436	0.07159904534606205	0.03818615751789976	0.03579952267303103	0.00477326968973747	0.01909307875894988	0.028639618138424822	0.00954653937947494	4	0	0	1	3	0	4	0	0	0	0	4	9	0	0	5	0	5	60.2	0	60.2	2	0	0	0	0	0	0	0	0	0	0	0	0	0	0	0	0	0	0	1	0	0	0	0	0	0	0	0	0	0	0	0	0	0	0	0	0	0	0	0	0	0	0	0	0	0	0	0	0	0	0	0	0	0	0	0	0	0	2	0	0	0	0	0	0	0	0	0	0	0	0	0.9953110879388252	0.9495357142857144	0.9298809523809524	1.0641309523809523	0.0009325440097244	0.9962500000000002	0.0305375835606628	0.1342499999999999	-0.0775	0.0730833333333336	0.0002665214866434	-0.0827500000000002	0.0670952380952379	0.0004348003259983	-18.813372	-44.407257	45.39373	-10.208402	48.16081	9.72664	-12.563749	-21.789837	4.4959774	40.676823	14.21574	-61.099403	-21.437204	-12.412732	-14.791695	11.328191	-39.209698	-68.01959	21.69331	-20.476717
Q01362	244	26533.39140000002	0.299180327868852	5.04539279937744	52.86598360655738	0.08606557377049101	-8.166285172188324	1	1	0.065573770491803	0.024590163934426004	0.024590163934426004	0.07786885245901601	0.05327868852459	0.07377049180327801	0.016393442622950002	0.09016393442622901	0.040983606557377004	0.110655737704918	0.028688524590163002	0.028688524590163002	0.045081967213114006	0.020491803278688003	0.028688524590163002	0.118852459016393	0.061475409836065004	0.057377049180327	0.008196721311475001	0.024590163934426004	19940	20315	0.32377049180327805	0.29098360655737704	0.405737704918032	0.1728395061728395	0.037037037037037035	0.06995884773662552	0.1440329218106996	0.03292181069958848	0.037037037037037035	0.01646090534979424	0.012345679012345678	0.024691358024691357	0.00411522633744856	0.0823045267489712	0.012345679012345678	0.037037037037037035	0.04526748971193416	0.00823045267489712	0.13168724279835392	0.0205761316872428	0.053497942386831275	0.0823045267489712	0.03292181069958848	0.03292181069958848	0.00411522633744856	0.0205761316872428	0.024691358024691357	0.012345679012345678	0	0	4	0	0	0	0	0	0	0	0	1	5	0	0	1	0	1	45.0	0	45.0	2	0	0	0	0	0	0	0	0	0	0	0	0	0	0	0	0	0	0	1	0	0	0	0	0	0	0	0	0	0	0	0	0	0	0	0	0	0	0	0	0	0	0	0	0	0	0	0	0	0	0	0	0	0	0	0	0	0	0	0	0	0	0	0	0	0	0	0	0	0	0	0.994254457953394	0.9370119047619048	0.9318690476190477	1.0753214285714283	0.0009372930025129	0.9941904761904764	0.0306152413433719	0.1434523809523809	-0.0645952380952381	0.0661428571428572	-2.7421652421652724e-05	-0.0663928571428574	0.07825	6.652360515021489e-05	-18.659575	-42.90373	44.018837	-9.577468	46.493027	9.721826	-12.213108	-20.986979	4.2592278	39.67191	13.650789	-58.932747	-20.441122	-11.611072	-14.02876	11.368804	-37.664677	-65.775116	20.368937	-19.86709
Q01415	458	50377.75480000005	-0.040174672489082006	6.190471076965332	50.11552401746726	0.069868995633187	-3.79946491565056	0	0	0.08296943231441001	0.034934497816593	0.032751091703056005	0.076419213973799	0.032751091703056005	0.06768558951965001	0.019650655021834003	0.048034934497816005	0.058951965065502	0.12227074235807801	0.028384279475982002	0.041484716157205004	0.050218340611353	0.039301310043668006	0.041484716157205004	0.076419213973799	0.041484716157205004	0.06768558951965001	0.006550218340611	0.030567685589519004	37360	38360	0.368995633187772	0.268558951965065	0.349344978165938	0.16849015317286653	0.045951859956236324	0.07658643326039387	0.12691466083150985	0.0262582056892779	0.05908096280087528	0.010940919037199124	0.006564551422319475	0.030634573304157548	0.015317286652078774	0.08971553610503283	0.02188183807439825	0.03938730853391685	0.0350109409190372	0.010940919037199124	0.11159737417943107	0.037199124726477024	0.05689277899343545	0.08315098468271334	0.015317286652078774	0.0262582056892779	0.0087527352297593	0.01312910284463895	0.024070021881838075	0.006564551422319475	0	0	0	0	0	0	0	0	0	0	0	0	0	0	0	0	0	0	0.0	0	0.0	1	0	0	0	0	0	0	0	0	0	0	0	0	0	0	0	0	0	0	0	0	0	0	0	0	0	0	0	0	0	0	0	0	0	0	0	0	0	0	0	0	0	0	0	0	0	0	0	0	0	0	0	0	0	0	0	0	0	0	0	0	0	0	0	0	0	0	0	0	0	0	0.9985744776752572	0.9665595238095238	0.9332261904761904	1.0551904761904762	0.0005760737774374	0.9987261904761904	0.0240015369807311	0.1219642857142858	-0.0645238095238096	0.0648095238095239	-0.0001181707057823	-0.0683571428571429	0.0687261904761906	-0.000203952274422	-18.19789	-42.28047	43.42565	-9.613032	45.39693	8.928571	-12.126736	-20.625557	4.4929056	38.030132	13.699781	-57.646828	-20.359829	-11.768455	-14.051188	10.872267	-37.334652	-63.52832	20.14256	-19.817421
Q01432	767	88811.23360000046	-0.555541069100389	6.5062685012817365	51.960899608865866	0.106910039113428	-4.9440628587950215	0	0	0.062581486310299	0.011734028683181	0.053455019556714	0.075619295958279	0.045632333767926005	0.036505867014341005	0.037809647979139	0.040417209908735006	0.066492829204693	0.10821382007822601	0.031290743155149	0.040417209908735006	0.070404172099087	0.043024771838331005	0.053455019556714	0.070404172099087	0.048239895697522	0.043024771838331005	0.007822685788787	0.053455019556714	94090	94590	0.34419817470664904	0.27118644067796605	0.34680573663624503	0.097911227154047	0.05483028720626632	0.04699738903394256	0.10182767624020887	0.033942558746736295	0.050913838120104436	0.028720626631853787	0.030026109660574413	0.037859007832898174	0.016971279373368148	0.0587467362924282	0.022193211488250653	0.03263707571801567	0.04308093994778068	0.018276762402088774	0.09007832898172324	0.04177545691906005	0.04960835509138381	0.08093994778067885	0.028720626631853787	0.0391644908616188	0.016971279373368148	0.013054830287206266	0.030026109660574413	0.010443864229765013	0	0	2	0	0	0	0	0	0	0	0	1	2	0	0	3	0	3	51.333333333333336	0	51.333333333333336	2	0	0	0	0	0	0	0	0	0	0	0	0	0	0	0	0	0	0	0	0	0	0	0	0	0	0	0	0	0	0	0	0	0	0	0	0	0	0	0	0	0	0	0	0	0	0	0	0	0	0	0	0	0	0	0	0	0	0	2	0	0	0	0	0	0	0	0	0	0	0	1.0023381235079785	0.9681666666666668	0.9405238095238097	1.0827976190476192	0.0007521703361939	1.00225	0.0274257239866867	0.1422738095238096	-0.0686666666666667	0.0672857142857143	-1.1197081210291025e-05	-0.0748333333333333	0.070642857142857	-4.560342655580731e-05	-18.662745	-43.804344	45.327084	-10.48355	46.617355	9.319699	-13.3337	-21.678616	3.520976	40.236294	14.461224	-60.281193	-21.854422	-11.534291	-14.116878	11.980878	-39.21664	-66.53545	20.529236	-21.158752
Q01433	825	94889.0261000004	-0.48945454545454403	6.103223228454589	56.51649696969719	0.08969696969696901	-13.562411424761223	0	0	0.064242424242424	0.014545454545454	0.048484848484848006	0.08969696969696901	0.042424242424242004	0.044848484848484006	0.04	0.036363636363636	0.048484848484848006	0.11272727272727201	0.029090909090909	0.032727272727272	0.066666666666666	0.043636363636363	0.07030303030303	0.071515151515151	0.038787878787878004	0.058181818181818	0.007272727272727	0.04	82170	82920	0.344242424242424	0.264242424242424	0.33575757575757503	0.10315533980582524	0.06553398058252427	0.05946601941747573	0.09951456310679611	0.03033980582524272	0.04975728155339806	0.02669902912621359	0.02669902912621359	0.043689320388349516	0.019417475728155338	0.06796116504854369	0.023058252427184466	0.032766990291262135	0.05218446601941747	0.014563106796116505	0.10679611650485436	0.03762135922330097	0.05825242718446602	0.05825242718446602	0.024271844660194174	0.03033980582524272	0.012135922330097087	0.014563106796116505	0.027912621359223302	0.006067961165048544	0	0	11	0	0	0	0	0	0	0	0	2	6	0	0	5	0	5	109.8	0	109.8	3	0	0	0	0	0	0	0	0	0	0	0	0	0	0	0	0	0	0	0	0	0	0	0	0	0	0	0	0	0	0	0	0	0	0	0	0	0	0	0	0	0	0	0	0	0	0	0	0	0	0	0	0	0	0	0	0	0	0	1	0	0	0	0	0	0	0	0	0	0	0	1.0011908700980394	0.958809523809524	0.9385833333333334	1.0761904761904764	0.0007126519733078	1.000220238095238	0.0266955421991731	0.1376071428571429	-0.0639523809523811	0.0672857142857145	4.352906806894369e-06	-0.074345238095238	0.0676904761904763	-3.964841464841467e-05	-18.244894	-43.637417	44.45985	-10.177314	46.8936	9.432976	-12.309233	-21.106514	4.138311	39.900852	13.532282	-59.80949	-20.894243	-11.68481	-14.464077	11.230933	-37.945957	-66.55561	21.052174	-20.116596
Q01449	175	19447.811899999997	-0.396	4.825710105895996	32.74685714285714	0.08571428571428501	-8.393873607233765	0	0	0.08571428571428501	0.017142857142857	0.062857142857142	0.097142857142857	0.068571428571428	0.07428571428571401	0.0057142857142850004	0.051428571428571004	0.08	0.08	0.034285714285714	0.034285714285714	0.034285714285714	0.062857142857142	0.034285714285714	0.062857142857142	0.051428571428571004	0.045714285714285006	0.0	0.017142857142857	4470	4595	0.377142857142857	0.268571428571428	0.314285714285714	0.10919540229885058	0.028735632183908046	0.07471264367816093	0.13218390804597702	0.04597701149425287	0.06321839080459771	0.005747126436781609	0.05747126436781609	0.017241379310344827	0.005747126436781609	0.06321839080459771	0.040229885057471264	0.05747126436781609	0.06321839080459771	0.017241379310344827	0.1206896551724138	0.04597701149425287	0.040229885057471264	0.05172413793103448	0.017241379310344827	0.022988505747126436	0.022988505747126436	0.017241379310344827	0.028735632183908046	0.0	0	0	3	0	0	0	0	0	0	0	0	7	21	0	0	6	0	6	45.66666666666666	0	45.66666666666666	2	0	0	0	0	0	0	0	0	0	0	0	0	0	0	0	0	0	0	0	0	0	0	0	0	0	0	0	0	0	0	0	0	0	0	0	0	0	0	0	0	0	0	0	0	0	0	0	0	0	0	0	0	0	0	0	0	0	0	0	0	3	0	0	0	0	0	0	0	0	0	1.006472030981067	1.0246428571428572	0.946345238095238	1.0645357142857144	0.0007147819131414	1.008517857142857	0.0267354056101915	0.1181904761904762	-0.0616904761904761	0.0664285714285716	0.0001733044733044	-0.0835357142857143	0.0637976190476191	5.589430894309005e-05	-16.253656	-38.572117	39.086227	-8.928067	40.889973	8.246598	-11.471091	-18.219416	3.0968719	35.37829	11.976409	-52.596294	-18.762344	-9.742041	-12.650684	10.150332	-33.88814	-58.614025	17.821215	-17.884539
Q01453	160	17890.92839999999	0.9118749999999991	7.746495246887207	35.03818749999999	0.1375	0.9916740366476251	0	0	0.06875	0.025	0.0125	0.018750000000000003	0.06875	0.05625	0.0375	0.09375000000000001	0.0125	0.15625	0.018750000000000003	0.03125	0.018750000000000003	0.0375	0.025	0.1125	0.05	0.08750000000000001	0.03125	0.0375	36440	36690	0.275	0.23125	0.525	0.2578616352201258	0.03773584905660377	0.018867924528301886	0.1069182389937107	0.08176100628930817	0.025157232704402517	0.025157232704402517	0.012578616352201259	0.012578616352201259	0.006289308176100629	0.031446540880503145	0.012578616352201259	0.006289308176100629	0.012578616352201259	0.025157232704402517	0.12578616352201258	0.006289308176100629	0.050314465408805034	0.10062893081761007	0.018867924528301886	0.06289308176100629	0.006289308176100629	0.006289308176100629	0.05660377358490566	0.012578616352201259	1	0	0	0	0	0	1	0	0	0	0	58	183	0	0	58	0	58	55.58620689655172	0	55.58620689655172	2	0	0	0	0	0	0	0	0	0	0	0	0	0	0	0	0	0	0	0	0	1	0	0	0	0	0	0	0	0	0	0	0	0	0	0	0	0	0	0	0	0	0	0	0	0	0	0	0	0	0	0	0	0	0	0	0	0	0	0	0	0	0	0	0	0	0	0	0	0	0	0.9732096341847996	0.975440476190476	0.9278333333333334	1.036452380952381	0.0006816797915136	0.971404761904762	0.0261089982862939	0.1086190476190475	-0.0527738095238096	0.0552023809523811	7.27777777777779e-05	-0.0511309523809523	0.0563809523809523	-8.029721955896558e-05	-19.967558	-46.498196	47.25378	-10.931707	50.16924	9.505166	-12.909317	-22.482391	3.9130726	42.726345	14.772102	-64.24162	-23.381838	-12.535302	-15.51059	11.966713	-40.83856	-70.76098	22.460014	-21.976957
Q01469	135	15164.286599999994	-0.45777777777777706	6.599427604675294	29.037777777777773	0.059259259259259005	-0.43999216921737205	1	1	0.044444444444444	0.044444444444444	0.059259259259259005	0.088888888888888	0.029629629629629003	0.081481481481481	0.007407407407407001	0.044444444444444	0.103703703703703	0.074074074074074	0.037037037037037	0.029629629629629003	0.007407407407407001	0.044444444444444	0.044444444444444	0.029629629629629003	0.125925925925925	0.074074074074074	0.014814814814814002	0.014814814814814002	13980	14355	0.34814814814814804	0.207407407407407	0.37777777777777705	0.14925373134328357	0.08208955223880597	0.07462686567164178	0.06716417910447761	0.014925373134328358	0.05223880597014925	0.022388059701492536	0.029850746268656716	0.04477611940298507	0.014925373134328358	0.08208955223880597	0.05223880597014925	0.06716417910447761	0.04477611940298507	0.022388059701492536	0.08955223880597014	0.029850746268656716	0.03731343283582089	0.11194029850746269	0.014925373134328358	0.007462686567164179	0.007462686567164179	0.029850746268656716	0.014925373134328358	0.0	0	0	3	0	1	0	0	0	0	0	0	0	0	0	0	0	0	0	0.0	0	0.0	1	0	1	0	0	1	0	0	1	0	0	0	0	0	0	0	0	0	0	0	0	0	0	1	1	0	0	0	0	0	0	0	0	0	0	0	0	0	0	0	0	0	0	0	0	0	0	0	0	0	0	0	0	0	0	0	0	1	0	0	0	0	0	0	0	0	0	0	0	0	0	1.0050192743764172	0.9381666666666666	0.9381666666666666	1.0697142857142858	0.0006669965443282	1.0045119047619049	0.0258262762381308	0.1315476190476192	-0.0666190476190478	0.0747261904761907	-0.0001191428571428	-0.0598809523809523	0.0536904761904762	-0.0003166282642089	-18.297771	-42.681396	43.145416	-9.130567	45.27302	9.572317	-12.353138	-20.348553	3.8544602	39.375195	14.344152	-58.204872	-20.070105	-11.647513	-14.413035	11.497916	-37.308395	-64.49725	19.820984	-19.957115
Q01518	475	51900.8531	-0.35221052631578903	8.23540096282959	38.71159999999999	0.061052631578947004	3.439159246718496	0	0	0.08	0.016842105263157003	0.042105263157894	0.06947368421052601	0.023157894736842002	0.058947368421052006	0.023157894736842002	0.050526315789473	0.09263157894736801	0.077894736842105	0.021052631578947	0.042105263157894	0.073684210526315	0.04	0.025263157894736002	0.08842105263157801	0.052631578947368	0.084210526315789	0.012631578947368001	0.025263157894736002	50880	51380	0.34105263157894705	0.305263157894736	0.326315789473684	0.12658227848101267	0.046413502109704644	0.06962025316455696	0.12236286919831224	0.03164556962025317	0.05907172995780591	0.02109704641350211	0.027426160337552744	0.0379746835443038	0.002109704641350211	0.06962025316455696	0.0189873417721519	0.023206751054852322	0.05063291139240506	0.016877637130801686	0.10970464135021098	0.05063291139240506	0.05485232067510549	0.10759493670886076	0.012658227848101266	0.023206751054852322	0.012658227848101266	0.006329113924050633	0.016877637130801686	0.002109704641350211	0	1	11	0	0	0	0	0	0	0	0	1	14	2	7	1	0	1	116.0	0	116.0	2	0	0	0	0	0	0	0	0	0	0	0	0	0	0	0	0	0	0	0	0	1	0	0	0	0	0	0	0	0	0	0	0	0	0	0	0	0	0	0	0	0	0	0	0	0	0	0	0	0	0	0	0	0	0	0	0	0	0	2	0	0	0	0	0	0	0	0	0	0	0	1.007520846106683	0.9774761904761904	0.9368333333333334	1.0668333333333333	0.0006321512526168	1.0069107142857143	0.0251426182530152	0.1299999999999999	-0.0749285714285714	0.0708809523809521	-2.357910906297965e-05	-0.0768214285714287	0.0722261904761905	-4.849137931034403e-05	-18.810509	-43.878937	44.424805	-9.942256	47.26342	9.574157	-12.572437	-21.176922	4.064909	40.414913	14.28405	-60.19235	-21.300386	-11.677964	-14.516495	11.324554	-38.713436	-66.756386	20.993507	-20.454845
Q01523	94	10071.330299999992	-0.125531914893617	8.295356559753419	35.19255319148936	0.031914893617021	1.458076799609068	0	0	0.148936170212765	0.063829787234042	0.031914893617021	0.063829787234042	0.01063829787234	0.074468085106382	0.0	0.053191489361702	0.01063829787234	0.117021276595744	0.01063829787234	0.02127659574468	0.0	0.074468085106382	0.106382978723404	0.09574468085106301	0.074468085106382	0.02127659574468	0.0	0.02127659574468	2980	3355	0.35106382978723405	0.223404255319148	0.297872340425531	0.1827956989247312	0.053763440860215055	0.043010752688172046	0.15053763440860216	0.010752688172043012	0.043010752688172046	0.0	0.010752688172043012	0.053763440860215055	0.0	0.053763440860215055	0.03225806451612903	0.03225806451612903	0.053763440860215055	0.0	0.15053763440860216	0.043010752688172046	0.0967741935483871	0.08602150537634409	0.021505376344086023	0.010752688172043012	0.010752688172043012	0.0	0.010752688172043012	0.0	0	0	0	1	3	0	0	0	0	0	0	1	3	0	0	0	0	0	0.0	0	0.0	1	1	0	0	0	1	0	0	0	0	0	0	0	0	0	0	0	0	0	0	0	0	0	0	0	0	0	0	0	0	0	0	0	0	0	0	0	0	0	0	0	0	0	0	0	0	0	0	0	0	0	0	0	0	0	0	0	0	0	0	0	0	0	0	0	0	0	0	0	0	0	1.0000788515406165	0.9412976190476192	0.9412976190476192	1.0680952380952382	0.0009128291549168	1.0027619047619043	0.0302130626537077	0.126797619047619	-0.0575714285714287	0.0509761904761908	0.0003177437641723	-0.0511428571428569	0.045785714285714	0.0004664371772805	-16.911371	-39.238216	39.991722	-9.674432	42.74903	8.645141	-10.6457615	-20.305265	4.371727	35.40336	12.216154	-54.312305	-19.029346	-11.090045	-13.175558	9.930736	-34.864098	-60.641766	19.147364	-18.124758
Q01524	100	10975.233499999993	-0.168999999999999	5.207099723815917	55.337999999999994	0.08	-3.367179544359224	0	0	0.15	0.06	0.06	0.06	0.04	0.04	0.02	0.02	0.02	0.1	0.02	0.02	0.02	0.06	0.07	0.08	0.08	0.04	0.0	0.04	5960	6335	0.35000000000000003	0.22	0.32	0.1414141414141414	0.04040404040404041	0.06060606060606061	0.12121212121212122	0.020202020202020204	0.050505050505050504	0.020202020202020204	0.010101010101010102	0.030303030303030304	0.010101010101010102	0.050505050505050504	0.0	0.030303030303030304	0.06060606060606061	0.020202020202020204	0.1111111111111111	0.050505050505050504	0.04040404040404041	0.09090909090909091	0.030303030303030304	0.030303030303030304	0.0	0.020202020202020204	0.04040404040404041	0.0	0	0	0	1	3	0	0	0	0	0	0	4	16	0	0	4	0	4	255.0	0	255.0	4	1	0	0	0	1	0	0	0	0	0	0	0	0	0	0	0	0	0	0	0	0	0	0	0	0	0	0	0	0	0	0	0	0	0	0	0	0	0	0	0	0	0	0	0	0	0	0	0	0	0	0	0	0	0	0	0	0	0	0	0	0	0	0	0	0	0	0	0	0	0	0.9982575876504448	0.9396071428571428	0.9396071428571428	1.055095238095238	0.000924985443038	1.0004285714285714	0.0304135733355694	0.1154880952380953	-0.0479166666666667	0.0533690476190477	0.000281746031746	-0.0527738095238095	0.0638214285714285	0.0002031835205992	-17.044638	-39.147564	40.4871	-9.452879	41.333046	8.466902	-11.535196	-19.7183	3.7409382	35.829266	13.083512	-53.87163	-19.155792	-10.7019	-12.700772	10.199944	-34.937603	-59.758823	18.411095	-18.584085
Q01534	308	35012.102200000045	-0.5519480519480521	5.288834190368651	57.44545454545453	0.081168831168831	-11.746068622015606	0	0	0.097402597402597	0.012987012987012	0.032467532467532	0.12337662337662302	0.035714285714285005	0.055194805194805005	0.025974025974025	0.032467532467532	0.038961038961038	0.077922077922077	0.032467532467532	0.038961038961038	0.058441558441558	0.048701298701298	0.077922077922077	0.06168831168831101	0.029220779220779	0.074675324675324	0.012987012987012	0.032467532467532	36900	37150	0.37012987012987003	0.24675324675324603	0.295454545454545	0.1465798045602606	0.02280130293159609	0.0749185667752443	0.12052117263843648	0.02280130293159609	0.048859934853420196	0.03908794788273615	0.019543973941368076	0.03908794788273615	0.0	0.0781758957654723	0.026058631921824105	0.06514657980456026	0.03908794788273615	0.019543973941368076	0.09771986970684039	0.035830618892508145	0.05863192182410423	0.05211726384364821	0.02280130293159609	0.013029315960912053	0.02280130293159609	0.003257328990228013	0.019543973941368076	0.02280130293159609	0	0	0	0	0	0	0	0	0	0	0	0	0	1	5	0	0	0	0.0	0	0.0	1	0	1	0	0	0	0	0	0	0	0	0	0	0	0	0	0	0	0	0	0	0	0	0	1	0	0	0	0	0	0	0	0	0	0	0	0	0	0	0	0	0	0	0	0	0	0	0	0	0	0	0	0	0	0	0	0	0	0	0	0	0	0	0	0	0	0	0	0	0	0	1.0044235148909062	0.9824166666666668	0.9298809523809524	1.063857142857143	0.0006642974233162	1.0052142857142858	0.025773967938915	0.1339761904761907	-0.0701190476190476	0.0641904761904762	1.0067114093960112e-05	-0.0618571428571429	0.0674880952380954	0.0001827400994067	-18.143133	-42.121513	43.065712	-9.806488	44.701427	9.662381	-11.96063	-20.656635	3.9421024	38.757336	13.35387	-57.3648	-20.155104	-11.160356	-13.587261	10.479543	-37.1051	-64.35823	19.724785	-19.560608
Q01538	1121	122327.99960000109	-0.8870651204281901	4.812750816345214	68.79286351471936	0.03835860838537	-82.51730665049584	0	0	0.07582515611061501	0.025869759143621003	0.054415700267618	0.13291703835860802	0.018733273862622	0.06779661016949101	0.029438001784121003	0.029438001784121003	0.066904549509366	0.07582515611061501	0.016057091882247	0.031222123104371002	0.06779661016949101	0.040142729705619	0.044603033006244006	0.11685994647636001	0.049063336306868	0.037466547725245006	0.002676181980374	0.016949152542372	44810	46560	0.36752899197145406	0.338090990187332	0.230151650312221	0.08392857142857142	0.05178571428571429	0.05089285714285714	0.11428571428571428	0.008928571428571428	0.039285714285714285	0.02857142857142857	0.024107142857142858	0.05089285714285714	0.00625	0.07232142857142858	0.026785714285714284	0.09107142857142857	0.07232142857142858	0.005357142857142857	0.10625	0.04285714285714286	0.08392857142857142	0.11607142857142858	0.017857142857142856	0.014285714285714285	0.0035714285714285713	0.009821428571428571	0.013392857142857142	0.0008928571428571428	0	0	0	0	0	0	0	0	0	0	0	0	0	0	0	0	0	0	0.0	0	0.0	1	0	1	0	0	0	0	0	0	0	0	0	0	0	0	0	0	0	0	0	0	0	0	0	0	0	0	0	0	0	0	0	0	0	0	0	0	0	0	0	0	0	0	0	0	0	0	0	0	0	0	0	1	0	0	0	0	0	0	4	0	0	0	0	0	0	0	8	0	0	3	1.0185806140801643	1.094	0.9496666666666668	1.094	0.0008721698579888	1.0172916666666665	0.029532522039082	0.1443333333333333	-0.0755595238095241	0.0751904761904761	-4.383652650979408e-05	-0.0668690476190476	0.0643809523809524	-9.856284856284904e-05	-17.485151	-39.666004	40.944046	-8.876498	44.51734	8.661741	-11.381565	-20.10297	3.743102	36.86117	12.422131	-55.351192	-19.518707	-11.265293	-12.834424	11.38113	-34.610756	-60.931377	19.060709	-18.69597
Q01543	452	50981.25370000009	-0.7942477876106191	6.571405982971191	49.94358407079652	0.099557522123893	-2.189248608046846	0	0	0.053097345132743	0.008849557522123	0.053097345132743	0.050884955752212004	0.024336283185840003	0.059734513274336	0.033185840707964	0.030973451327433003	0.053097345132743	0.06858407079646	0.035398230088495006	0.06415929203539801	0.086283185840707	0.04646017699115	0.044247787610619004	0.11061946902654801	0.055309734513274006	0.04646017699115	0.019911504424778	0.055309734513274006	86750	87000	0.261061946902654	0.37389380530973404	0.300884955752212	0.08425720620842572	0.03547671840354767	0.04656319290465632	0.12416851441241686	0.022172949002217297	0.05321507760532151	0.017738359201773836	0.024390243902439025	0.031042128603104215	0.011086474501108648	0.04878048780487805	0.019955654101995565	0.03325942350332594	0.0598669623059867	0.017738359201773836	0.0975609756097561	0.050997782705099776	0.04878048780487805	0.1574279379157428	0.03547671840354767	0.03325942350332594	0.011086474501108648	0.026607538802660754	0.024390243902439025	0.013303769401330377	0	0	1	0	0	0	0	0	0	0	0	4	12	0	0	4	0	4	60.5	0	60.5	2	0	1	0	0	0	0	0	0	0	0	0	0	0	0	0	0	0	0	0	0	0	0	0	0	0	0	0	0	0	0	0	0	0	0	0	0	0	0	0	0	0	0	0	0	0	0	0	0	0	0	0	0	0	0	0	0	0	0	2	0	0	0	0	0	0	0	0	0	0	1	1.0074150542835645	0.9817738095238094	0.9389880952380952	1.068809523809524	0.0005546124016169	1.0077738095238096	0.0235502102244754	0.1298214285714286	-0.0704523809523811	0.0641904761904763	-0.0001404061624649	-0.0591666666666664	0.0658928571428569	-0.0002465176546809	-20.02404	-47.19146	49.400948	-11.628808	50.545288	9.769915	-14.391832	-24.707428	4.665053	43.117924	15.753342	-65.25293	-23.017849	-13.507718	-14.905021	13.657657	-41.71432	-71.917786	21.883247	-23.026644
Q01546	638	65840.00020000048	-0.40940438871473406	8.3791654586792	48.841536050156925	0.065830721003134	3.837723953482658	0	0	0.06269592476489	0.015673981191222	0.032915360501567	0.06269592476489	0.040752351097178	0.175548589341692	0.006269592476489	0.034482758620689	0.051724137931034	0.07366771159874601	0.020376175548589	0.034482758620689	0.0141065830721	0.05642633228840101	0.050156739811912	0.15360501567398102	0.036050156739811004	0.053291536050156005	0.001567398119122	0.023510971786833	27850	28475	0.27115987460815	0.41065830721003105	0.263322884012539	0.16326530612244897	0.03924646781789639	0.13500784929356358	0.13186813186813187	0.03453689167974882	0.0423861852433281	0.012558869701726845	0.018838304552590265	0.03610675039246468	0.007849293563579277	0.12872841444270017	0.0141287284144427	0.08163265306122448	0.07535321821036106	0.029827315541601257	0.12558869701726844	0.04395604395604396	0.0706436420722135	0.10675039246467818	0.018838304552590265	0.03767660910518053	0.007849293563579277	0.03139717425431711	0.012558869701726845	0.0	0	0	3	0	0	0	0	0	0	0	0	39	121	0	0	39	0	39	115.3846153846154	0	115.3846153846154	2	0	0	0	0	0	0	0	0	0	0	0	0	0	0	0	0	0	0	0	0	0	0	0	0	0	0	0	0	0	0	0	0	0	0	0	0	0	0	0	0	0	0	0	0	0	0	0	0	0	0	0	0	0	0	0	0	0	0	1	0	0	0	0	0	0	0	0	0	0	1	1.0104964418199711	1.0081904761904763	0.9450833333333334	1.0772857142857144	0.0004813520186924	1.011809523809524	0.0219397360670641	0.132202380952381	-0.0650476190476192	0.0696666666666667	1.499469214437379e-05	-0.0642738095238097	0.0769166666666666	-1.4923672818409813e-05	-17.894873	-42.268494	44.229126	-10.225721	44.64921	9.065087	-12.554462	-21.41963	3.929717	38.616352	14.339587	-57.766724	-20.559587	-11.700507	-13.234825	11.186044	-37.7699	-64.20963	19.693123	-20.666462
Q01581	520	57292.975300000115	-0.27865384615384603	5.21562557220459	29.242711538461545	0.09230769230769201	-14.660908292724805	1	0	0.08461538461538401	0.019230769230769003	0.07115384615384601	0.053846153846153	0.034615384615384	0.07692307692307601	0.019230769230769003	0.048076923076923	0.05576923076923	0.09230769230769201	0.023076923076923002	0.05	0.040384615384615005	0.034615384615384	0.040384615384615005	0.07692307692307601	0.05576923076923	0.065384615384615	0.009615384615384	0.048076923076923	64750	65375	0.309615384615384	0.31538461538461504	0.35384615384615303	0.1464354527938343	0.04046242774566474	0.08092485549132948	0.11368015414258188	0.038535645472061654	0.04816955684007707	0.015414258188824663	0.017341040462427744	0.030828516377649325	0.005780346820809248	0.07707129094412331	0.036608863198458574	0.036608863198458574	0.055876685934489405	0.01348747591522158	0.11368015414258188	0.028901734104046242	0.05202312138728324	0.07321772639691715	0.030828516377649325	0.03275529865125241	0.0038535645472061657	0.025048169556840076	0.03275529865125241	0.007707129094412331	0	0	6	0	0	0	0	0	0	0	0	0	0	0	0	0	0	0	0.0	0	0.0	1	0	0	0	0	0	0	0	0	0	0	0	0	0	0	0	0	0	0	0	0	0	0	0	1	0	0	0	0	0	0	0	0	0	0	0	0	0	0	0	0	0	0	0	0	0	0	0	0	0	0	0	0	0	0	0	0	0	0	1	0	0	0	0	0	0	0	0	0	0	0	1.0006413661354954	0.9622261904761904	0.940404761904762	1.0637142857142858	0.0006113437132474	0.9991666666666668	0.0247253657859177	0.1233095238095239	-0.0612500000000002	0.062702380952381	-1.1391223155928842e-05	-0.0666666666666666	0.0749523809523809	-2.011413602768575e-06	-18.021004	-42.681812	43.456688	-9.435592	45.681934	8.852696	-12.574608	-20.066906	4.0771394	39.72037	14.958308	-58.871094	-21.300966	-11.448277	-13.860121	12.003354	-37.071045	-64.36121	19.816444	-20.598738
Q01628	133	14631.932199999981	0.38120300751879704	6.486147499084471	44.63082706766916	0.09774436090225501	-1.084084756489176	0	0	0.082706766917293	0.022556390977443	0.022556390977443	0.037593984962406006	0.052631578947368	0.052631578947368	0.037593984962406006	0.07518796992481201	0.030075187969924002	0.090225563909774	0.037593984962406006	0.052631578947368	0.07518796992481201	0.030075187969924002	0.022556390977443	0.06766917293233	0.06766917293233	0.09774436090225501	0.015037593984962001	0.030075187969924002	16960	17085	0.278195488721804	0.270676691729323	0.42857142857142805	0.20454545454545456	0.03787878787878788	0.03787878787878788	0.10606060606060606	0.07575757575757576	0.022727272727272728	0.007575757575757576	0.022727272727272728	0.03787878787878788	0.0	0.045454545454545456	0.022727272727272728	0.015151515151515152	0.015151515151515152	0.007575757575757576	0.13636363636363635	0.022727272727272728	0.030303030303030304	0.12878787878787878	0.015151515151515152	0.045454545454545456	0.0	0.015151515151515152	0.03787878787878788	0.007575757575757576	0	4	1	0	0	0	0	0	0	0	0	24	75	0	0	24	0	24	74.66666666666667	0	74.66666666666667	2	0	0	0	0	0	0	0	0	0	0	0	1	0	0	0	0	1	0	0	0	1	0	0	1	0	0	0	0	0	0	0	0	0	0	0	0	0	0	0	0	0	0	0	0	0	0	0	0	0	1	0	0	0	0	0	0	0	0	0	0	0	0	0	0	0	0	0	0	0	0	0.9874776305683564	0.9296190476190476	0.9296190476190476	1.0519880952380956	0.0009763291447058	0.9865	0.0312462660922199	0.1223690476190479	-0.0691904761904762	0.0660833333333332	-0.0003569492837785	-0.0670833333333332	0.0621785714285716	-0.0005094652615144	-19.434486	-45.129833	46.72108	-10.564184	48.02999	10.288634	-13.589495	-22.551003	4.4727645	41.437664	15.167568	-61.739845	-21.700993	-12.263978	-14.41343	12.294519	-40.21047	-68.42618	21.052464	-21.636356
Q01629	132	14632.064699999977	0.382575757575757	6.88714656829834	55.01363636363635	0.08333333333333301	-0.170269943644761	0	0	0.07575757575757501	0.022727272727272003	0.022727272727272003	0.037878787878787006	0.045454545454545005	0.045454545454545005	0.030303030303030002	0.08333333333333301	0.030303030303030002	0.08333333333333301	0.053030303030303004	0.053030303030303004	0.06818181818181801	0.045454545454545005	0.030303030303030002	0.06818181818181801	0.060606060606060004	0.10606060606060601	0.015151515151515001	0.022727272727272003	15470	15595	0.28030303030303	0.257575757575757	0.416666666666666	0.20610687022900764	0.03816793893129771	0.03816793893129771	0.1297709923664122	0.06870229007633588	0.030534351145038167	0.007633587786259542	0.015267175572519083	0.030534351145038167	0.0	0.04580152671755725	0.015267175572519083	0.015267175572519083	0.022900763358778626	0.007633587786259542	0.13740458015267176	0.030534351145038167	0.03816793893129771	0.11450381679389313	0.015267175572519083	0.04580152671755725	0.0	0.007633587786259542	0.030534351145038167	0.0	0	0	2	0	0	0	0	0	0	0	0	0	0	0	0	0	0	0	0.0	0	0.0	1	0	0	0	0	0	0	0	0	0	0	0	1	0	0	0	0	0	0	0	0	1	0	0	0	0	0	0	0	0	0	0	0	0	0	0	0	0	0	0	0	0	0	0	0	0	0	0	0	0	1	0	0	0	0	0	0	0	0	0	0	0	0	0	0	0	0	0	0	0	0	0.9874385404568332	0.9664880952380952	0.9273571428571428	1.0561309523809523	0.0010428058997796	0.9857142857142857	0.0322925053190311	0.1287738095238095	-0.0606190476190477	0.0660833333333332	-0.0002347775175644	-0.0670833333333332	0.0663214285714284	-0.0003844942935852	-19.569464	-45.415813	46.20158	-11.532802	49.261375	9.947251	-13.162651	-22.919758	4.8037367	41.868977	15.006576	-62.71454	-22.870495	-11.549903	-14.452816	11.531862	-41.02917	-70.01727	22.315712	-21.72926
Q01638	556	63357.16920000006	-0.21960431654676202	8.6349760055542	44.94316546762593	0.10071942446043101	8.6217125950404	0	0	0.07374100719424401	0.026978417266187	0.046762589928057006	0.052158273381294	0.037769784172661004	0.046762589928057006	0.025179856115107	0.070143884892086	0.064748201438848	0.09532374100719401	0.021582733812949003	0.053956834532374	0.037769784172661004	0.050359712230215	0.04856115107913601	0.064748201438848	0.057553956834532	0.062949640287769	0.017985611510791002	0.044964028776978006	92250	93125	0.307553956834532	0.25	0.38669064748201404	0.14054054054054055	0.04864864864864865	0.04504504504504504	0.10270270270270271	0.04144144144144144	0.036036036036036036	0.021621621621621623	0.016216216216216217	0.05405405405405406	0.014414414414414415	0.05765765765765766	0.018018018018018018	0.023423423423423424	0.03423423423423423	0.018018018018018018	0.11531531531531532	0.04504504504504504	0.05405405405405406	0.07567567567567568	0.023423423423423424	0.032432432432432434	0.014414414414414415	0.012612612612612612	0.03783783783783784	0.010810810810810811	8	1	0	1	5	0	8	0	0	0	0	2	5	0	0	12	0	12	61.0	0	61.0	2	0	0	0	0	0	0	0	0	0	0	0	0	0	0	0	0	0	0	0	0	1	0	0	0	0	0	0	0	0	0	0	0	0	0	0	0	0	0	0	0	0	0	0	0	0	0	0	0	0	0	0	0	0	0	0	0	0	0	0	0	0	0	0	0	0	3	0	0	0	0	0.9959024984765388	0.9713095238095238	0.9307857142857144	1.0677142857142858	0.0008344850862016	0.9957857142857142	0.0288874555162212	0.1369285714285715	-0.0723571428571429	0.0733571428571427	0.000114861329147	-0.0677380952380952	0.0678571428571427	0.0001554608999563	-19.406946	-44.121643	45.062428	-10.203578	48.206036	9.815976	-12.882021	-22.113121	4.6264467	40.730556	14.052703	-60.911957	-20.933577	-12.284585	-14.386853	11.871074	-38.92465	-67.63842	21.411144	-20.534782
Q01650	507	55009.569900000046	0.7390532544378711	7.897586631774903	37.791321499013804	0.11637080867850001	1.766763236511117	1	1	0.09467455621301701	0.023668639053254	0.015779092702169	0.045364891518737	0.06508875739644901	0.078895463510848	0.007889546351084001	0.072978303747534	0.041420118343195006	0.140039447731755	0.019723865877712	0.03353057199211	0.053254437869822	0.019723865877712	0.023668639053254	0.06706114398422	0.053254437869822	0.09270216962524601	0.019723865877712	0.031558185404339	78840	79590	0.341222879684418	0.248520710059171	0.47534516765285906	0.2549407114624506	0.02766798418972332	0.06324110671936758	0.12845849802371542	0.06126482213438735	0.02766798418972332	0.009881422924901186	0.011857707509881422	0.023715415019762844	0.001976284584980237	0.07114624505928854	0.009881422924901186	0.029644268774703556	0.03359683794466403	0.009881422924901186	0.12055335968379446	0.021739130434782608	0.03557312252964427	0.06126482213438735	0.03162055335968379	0.05928853754940711	0.007905138339920948	0.011857707509881422	0.029644268774703556	0.017786561264822136	0	2	3	0	1	0	0	0	0	0	0	2	5	0	0	2	0	2	13.0	0	13.0	3	0	0	0	0	0	0	0	0	0	0	0	0	0	0	0	0	0	0	0	0	1	0	0	0	0	0	0	0	0	0	0	0	0	0	0	0	0	0	0	0	0	0	0	0	0	0	0	0	0	1	0	0	0	0	0	0	0	0	1	0	0	0	0	0	0	0	1	0	0	0	0.9840201042264296	0.959559523809524	0.91975	1.0697380952380957	0.0009067821446662	0.9804642857142858	0.0301128235917234	0.1499880952380955	-0.0683809523809523	0.0601904761904762	-7.782408738143127e-05	-0.0666666666666669	0.0767976190476191	-0.000222902265745	-18.11179	-42.307133	42.701805	-10.521653	46.054115	9.327764	-12.014126	-21.867262	4.1661987	39.36272	14.00018	-58.7362	-20.909388	-11.427757	-13.694687	11.474568	-37.669132	-65.79815	20.120766	-19.988207
Q01658	176	19443.450099999965	-0.553977272727272	4.686284065246581	66.36193181818182	0.028409090909090003	-11.309673818611735	0	0	0.125	0.022727272727272003	0.051136363636363	0.11363636363636301	0.017045454545454003	0.028409090909090003	0.011363636363636001	0.0625	0.056818181818181004	0.09090909090909001	0.017045454545454003	0.051136363636363	0.022727272727272003	0.102272727272727	0.045454545454545005	0.096590909090909	0.028409090909090003	0.045454545454545005	0.005681818181818001	0.005681818181818001	6990	7240	0.40340909090909005	0.25	0.255681818181818	0.13142857142857142	0.05142857142857143	0.03428571428571429	0.15428571428571428	0.011428571428571429	0.045714285714285714	0.022857142857142857	0.017142857142857144	0.02857142857142857	0.0	0.06857142857142857	0.011428571428571429	0.05714285714285714	0.04	0.017142857142857144	0.09714285714285714	0.02857142857142857	0.08	0.12	0.005714285714285714	0.02857142857142857	0.0	0.005714285714285714	0.0	0.0	0	0	5	0	0	0	0	0	0	0	0	71	246	0	0	67	0	67	36.04477611940298	0	36.04477611940298	3	0	1	0	0	0	0	0	0	0	0	0	0	0	0	0	0	0	0	0	0	0	0	0	0	0	0	0	0	0	0	0	0	0	0	0	0	0	0	0	0	0	0	0	0	0	0	0	0	0	0	0	0	0	0	0	0	1	0	1	0	0	0	0	0	0	0	0	0	0	1	1.0105059167379524	0.993595238095238	0.9375	1.070404761904762	0.0006574881781916	1.0113214285714285	0.0256415322902447	0.1329047619047618	-0.0556428571428572	0.0657261904761906	0.0002053930005737	-0.0583214285714285	0.0639404761904762	0.0003349206349206	-17.003908	-39.267902	39.85695	-9.42878	42.34373	8.397031	-10.654457	-19.103502	4.3880486	35.71774	12.46238	-53.852478	-19.082617	-10.597535	-12.939875	9.695835	-34.49524	-59.787533	19.190044	-18.396729
Q01664	338	38725.15920000009	-0.8970414201183431	5.628901863098144	80.77248520710067	0.026627218934911	-8.628720184492572	0	0	0.053254437869822	0.0059171597633130004	0.044378698224852006	0.115384615384615	0.014792899408284	0.032544378698224005	0.026627218934911	0.059171597633136	0.050295857988165	0.08579881656804701	0.026627218934911	0.023668639053254	0.07396449704142001	0.106508875739644	0.08284023668639001	0.07988165680473301	0.053254437869822	0.053254437869822	0.002958579881656	0.00887573964497	9970	10095	0.33136094674556205	0.254437869822485	0.278106508875739	0.09792284866468842	0.04154302670623145	0.06528189910979229	0.10979228486646884	0.011869436201780416	0.050445103857566766	0.03857566765578635	0.02373887240356083	0.04154302670623145	0.005934718100890208	0.05934718100890208	0.03857566765578635	0.050445103857566766	0.050445103857566766	0.008902077151335312	0.10089020771513353	0.03857566765578635	0.06231454005934718	0.14540059347181009	0.0	0.008902077151335312	0.002967359050445104	0.002967359050445104	0.008902077151335312	0.002967359050445104	0	4	3	0	0	0	0	0	0	0	0	14	50	0	0	14	0	14	109.78571428571428	0	109.78571428571428	2	0	1	0	0	0	0	0	0	0	0	0	0	0	0	0	0	0	0	0	0	0	0	0	0	0	0	0	0	0	0	0	0	0	0	0	0	0	0	0	0	0	0	0	0	0	0	0	0	0	0	0	0	0	0	0	0	0	0	2	0	0	0	0	0	0	0	3	0	0	0	1.0133371327254306	0.9928214285714284	0.9462023809523809	1.0851666666666668	0.0006757399921295	1.0144761904761903	0.0259949993677545	0.1389642857142859	-0.0676666666666668	0.0650952380952383	0.0002734828687572	-0.0633571428571431	0.069702380952381	0.0004190694626474	-19.447624	-45.156178	46.604225	-10.122146	48.223915	9.6080885	-13.16156	-21.546322	4.173481	41.351093	14.636521	-61.699688	-22.091997	-12.821502	-15.059107	12.422848	-39.34424	-67.781746	21.34631	-21.48679
Q01668	2161	245138.25489999977	-0.18658028690421102	6.316596794128418	50.56998611753851	0.10226746876446001	-13.503214918257413	1	1	0.06524757056918	0.020823692734844003	0.049051365108745006	0.06571031929662101	0.058306339657565	0.054604349838037004	0.021749190189726	0.066173068024062	0.048125867653863	0.093475242943081	0.027302174919018003	0.054604349838037004	0.05136510874595	0.036557149467838	0.058769088385006	0.07265155020823601	0.048125867653863	0.063396575659416	0.012494215640906001	0.031466913465987005	249820	252570	0.29986117538176704	0.28227672373900903	0.37343822304488605	0.15416666666666667	0.04259259259259259	0.05277777777777778	0.0962962962962963	0.04398148148148148	0.040740740740740744	0.027314814814814816	0.01898148148148148	0.03935185185185185	0.008796296296296297	0.04814814814814815	0.01712962962962963	0.046296296296296294	0.04861111111111111	0.01898148148148148	0.10555555555555556	0.0375	0.04861111111111111	0.08472222222222223	0.025	0.037037037037037035	0.0125	0.014351851851851852	0.03009259259259259	0.012962962962962963	3	0	0	0	0	0	3	0	0	0	0	1	2	0	0	1	0	1	13.0	0	13.0	2	0	0	0	0	0	0	0	0	0	0	0	0	0	0	0	0	0	0	1	0	0	0	0	0	0	0	0	0	0	0	0	0	0	0	0	0	0	0	0	0	0	0	0	0	0	0	0	0	0	0	0	1	0	0	0	0	0	0	9	0	0	0	0	0	0	0	4	0	0	4	0.997368616126748	0.953952380952381	0.9210714285714288	1.092761904761905	0.0011235320993636	0.997654761904762	0.0335191303491554	0.1716904761904764	-0.0775000000000003	0.0796190476190478	-2.097584733568002e-06	-0.0769880952380953	0.0778571428571428	-5.243632336655642e-06	-18.584665	-42.96557	44.833965	-9.880622	46.592754	9.083287	-12.783659	-21.229029	3.7814384	39.291637	13.821962	-58.901222	-21.369814	-12.111503	-13.93044	12.13661	-37.89227	-64.78816	20.31486	-20.539703
Q01718	297	33926.34200000006	0.7629629629629641	9.019143104553223	39.56329966329966	0.127946127946127	8.107257595339139	1	1	0.053872053872053	0.033670033670033	0.026936026936026	0.023569023569023	0.08080808080808001	0.033670033670033	0.026936026936026	0.11111111111111101	0.030303030303030002	0.12457912457912401	0.04713804713804701	0.050505050505050005	0.040404040404040005	0.006734006734006001	0.04713804713804701	0.07070707070707001	0.067340067340067	0.077441077441077	0.010101010101010001	0.037037037037037	32890	33515	0.279461279461279	0.22222222222222202	0.508417508417508	0.21283783783783783	0.037162162162162164	0.037162162162162164	0.10810810810810811	0.07094594594594594	0.04054054054054054	0.016891891891891893	0.010135135135135136	0.033783783783783786	0.010135135135135136	0.033783783783783786	0.0033783783783783786	0.006756756756756757	0.037162162162162164	0.0033783783783783786	0.13175675675675674	0.02702702702702703	0.02364864864864865	0.06418918918918919	0.033783783783783786	0.04391891891891892	0.02027027027027027	0.006756756756756757	0.04054054054054054	0.013513513513513514	2	0	0	0	0	0	2	0	0	0	0	3	8	0	0	3	0	3	9.333333333333334	0	9.333333333333334	4	0	0	0	0	0	0	0	0	0	0	0	0	0	0	0	0	0	0	0	0	1	0	0	0	0	0	0	0	0	0	0	0	0	0	0	0	0	0	0	0	0	0	0	0	0	0	0	0	0	0	0	0	0	0	0	0	0	0	0	0	0	0	0	0	0	0	0	0	0	0	0.9768511491402118	0.9320357142857144	0.920345238095238	1.044892857142857	0.0007838449841725	0.9739285714285716	0.0279972317233778	0.124547619047619	-0.0567261904761906	0.0601666666666668	-0.0001495354239256	-0.0723214285714283	0.080797619047619	-0.0002388861138861	-19.45847	-44.74814	46.266327	-10.680903	47.75938	9.791392	-12.904568	-22.567324	4.2555647	40.95061	14.716416	-61.61955	-21.816538	-12.470618	-14.818112	11.61534	-39.84422	-68.38065	21.406782	-21.476719
Q01726	317	34705.1293	0.911671924290222	8.782157325744631	32.523375394321754	0.088328075709779	7.247854257705429	1	1	0.11041009463722301	0.044164037854889	0.022082018927444002	0.022082018927444002	0.05362776025236501	0.050473186119873004	0.031545741324921	0.07255520504731801	0.01577287066246	0.173501577287066	0.018927444794952	0.031545741324921	0.028391167192429	0.034700315457413006	0.050473186119873004	0.066246056782334	0.044164037854889	0.09463722397476301	0.009463722397476	0.025236593059936002	28420	29295	0.34069400630914803	0.19873817034700303	0.47318611987381703	0.2911392405063291	0.04746835443037975	0.04430379746835443	0.11075949367088607	0.04746835443037975	0.03481012658227848	0.015822784810126583	0.006329113924050633	0.0379746835443038	0.006329113924050633	0.05379746835443038	0.00949367088607595	0.0031645569620253164	0.028481012658227847	0.0031645569620253164	0.12341772151898735	0.015822784810126583	0.03164556962025317	0.07911392405063292	0.0189873417721519	0.04746835443037975	0.00949367088607595	0.00949367088607595	0.00949367088607595	0.015822784810126583	1	0	0	0	0	0	1	0	0	0	0	2	7	0	0	2	0	2	5.5	0	5.5	2	0	0	0	0	0	0	0	0	0	0	0	0	0	0	0	0	0	0	0	0	1	0	0	0	0	0	0	0	0	0	0	0	0	0	0	0	0	0	0	0	0	0	0	0	0	0	0	0	0	0	0	0	0	0	0	0	0	0	0	0	0	0	0	0	0	0	0	0	0	0	0.975460304576376	0.9452142857142856	0.9176309523809524	1.035619047619048	0.0006512578852276	0.9731607142857144	0.0255197548034388	0.1179880952380955	-0.0561547619047617	0.0572023809523808	-7.340623545835321e-05	-0.0637261904761906	0.0634642857142857	-0.0002112122626828	-18.514261	-41.979725	43.397415	-9.520083	46.092804	8.85936	-12.66253	-20.451992	3.7837481	38.82091	13.605227	-58.18637	-21.272379	-11.387157	-13.6288395	11.7464285	-37.054707	-63.7352	20.050455	-20.380856
Q01740	532	60310.08710000005	-0.037218045112782004	6.80399112701416	36.26203007518796	0.12406015037593901	-0.67074792518224	1	1	0.056390977443609006	0.020676691729323002	0.041353383458646004	0.06390977443609	0.069548872180451	0.060150375939849	0.018796992481203003	0.06578947368421001	0.06578947368421001	0.090225563909774	0.026315789473684	0.043233082706766006	0.060150375939849	0.028195488721804003	0.037593984962406006	0.07142857142857101	0.052631578947368	0.073308270676691	0.018796992481203003	0.035714285714285005	83310	83935	0.30263157894736803	0.276315789473684	0.40601503759398505	0.1487758945386064	0.04896421845574388	0.04519774011299435	0.1016949152542373	0.04519774011299435	0.05084745762711865	0.011299435028248588	0.018832391713747645	0.03389830508474576	0.011299435028248588	0.062146892655367235	0.022598870056497175	0.03766478342749529	0.03954802259887006	0.01694915254237288	0.0847457627118644	0.02824858757062147	0.04896421845574388	0.08662900188323917	0.05273069679849341	0.05273069679849341	0.018832391713747645	0.022598870056497175	0.030131826741996232	0.005649717514124294	0	0	1	0	0	0	0	0	0	0	0	6	18	0	0	6	0	6	73.16666666666667	0	73.16666666666667	2	0	0	0	0	0	0	0	0	0	0	0	0	0	0	0	0	0	0	0	0	0	0	0	0	0	0	0	0	0	0	0	0	0	0	0	0	0	0	0	0	0	0	0	0	0	0	0	1	0	0	0	0	0	0	0	0	0	0	0	0	0	0	0	0	0	0	0	0	0	0	0.9965076481835564	0.987797619047619	0.931190476190476	1.0753928571428573	0.0007062316133964	0.9956785714285714	0.0265750185963524	0.1442023809523811	-0.0737261904761906	0.0688690476190478	-0.0001105181536216	-0.0750119047619048	0.0734166666666666	-0.0001783429302623	-18.890455	-43.979637	44.76158	-9.85727	47.24521	9.738257	-12.822447	-21.105347	3.5796776	40.14076	13.362873	-59.83288	-21.530092	-11.629732	-14.568902	11.449174	-38.775135	-66.825935	20.700407	-20.113256
Q01780	885	100829.9852000006	-0.606214689265535	8.676558113098146	46.90758192090417	0.082485875706214	11.15018851920317	0	0	0.075706214689265	0.015819209039548	0.058757062146892004	0.07005649717514101	0.045197740112994	0.038418079096045006	0.021468926553672003	0.04293785310734401	0.084745762711864	0.093785310734463	0.020338983050847	0.03728813559322	0.071186440677966	0.06779661016949101	0.055367231638418	0.06779661016949101	0.041807909604519	0.054237288135593004	0.009039548022598001	0.028248587570621004	81250	82125	0.344632768361581	0.27344632768361504	0.315254237288135	0.10972850678733032	0.04524886877828054	0.053167420814479636	0.09728506787330317	0.032805429864253395	0.049773755656108594	0.026018099547511313	0.029411764705882353	0.049773755656108594	0.011312217194570135	0.04638009049773756	0.02828054298642534	0.024886877828054297	0.05203619909502263	0.019230769230769232	0.09954751131221719	0.05203619909502263	0.04638009049773756	0.09276018099547512	0.023755656108597284	0.030542986425339366	0.01583710407239819	0.01809954751131222	0.02262443438914027	0.0011312217194570137	0	8	1	0	0	0	0	0	0	0	0	6	25	0	0	6	0	6	15.5	0	15.5	2	0	1	0	0	0	0	0	0	0	0	0	0	0	0	0	0	0	0	0	0	0	0	0	1	0	0	0	0	0	0	0	0	0	0	0	0	0	0	0	0	0	0	0	0	0	0	0	0	0	0	0	0	0	0	0	0	0	0	1	0	0	0	0	0	0	0	1	0	0	1	1.007235948032181	0.9699761904761904	0.9412976190476192	1.0813571428571431	0.0007875516927046	1.0067440476190477	0.0280633514161202	0.140059523809524	-0.0674761904761906	0.0647142857142857	-1.6925170068027232e-05	-0.0681071428571431	0.0706547619047618	-9.098834041625808e-05	-18.072355	-42.574158	43.185867	-10.3592415	45.823322	9.379576	-12.309153	-21.281845	4.184277	39.029434	13.735134	-58.27675	-20.830853	-11.55158	-13.643462	10.976641	-37.738796	-65.198944	20.410759	-20.087772
Q01804	1114	124043.00900000043	-0.7787253141831241	6.252709770202637	57.164910233393506	0.07360861759425401	-10.570829788059797	0	0	0.059245960502693006	0.013464991023339002	0.050269299820466004	0.07899461400359001	0.030520646319569	0.058348294434470004	0.029622980251346003	0.028725314183123	0.06283662477558301	0.072710951526032	0.014362657091561001	0.042190305206463004	0.093357271095152	0.052962298025134004	0.054757630161579	0.110412926391382	0.038599640933572	0.065529622980251	0.008078994614003	0.035008976660682	107610	108485	0.288150807899461	0.354578096947935	0.27917414721723505	0.07906558849955077	0.04132973944294699	0.05660377358490566	0.10601976639712489	0.029649595687331536	0.0431266846361186	0.025157232704402517	0.030548068283917342	0.050314465408805034	0.008984725965858042	0.04941599281221923	0.03324348607367475	0.03773584905660377	0.061096136567834684	0.015274034141958671	0.12129380053908356	0.044923629829290206	0.05929919137466307	0.1275831087151842	0.019766397124887692	0.017969451931716084	0.012578616352201259	0.014375561545372867	0.027852650494159928	0.006289308176100629	0	0	22	0	0	0	0	0	0	0	0	6	21	0	0	6	0	6	127.16666666666669	0	127.16666666666669	2	0	1	0	0	0	0	0	0	0	0	0	0	0	0	0	0	0	0	0	0	0	0	0	1	0	0	0	0	0	0	0	0	0	0	0	0	0	0	0	0	0	0	0	0	0	0	0	0	0	0	0	0	0	0	0	0	0	0	4	0	0	0	0	0	0	0	5	0	0	5	1.0115490088343029	1.0125357142857143	0.9435595238095238	1.0863333333333334	0.0007066181298083	1.012392857142857	0.0265822897773756	0.1427738095238095	-0.0718333333333332	0.0772380952380953	8.48645617667371e-06	-0.0671190476190477	0.071154761904762	2.6637309502223383e-05	-19.704226	-45.47877	46.390217	-9.60426	49.65586	9.387258	-12.636942	-21.679419	4.004629	41.963814	14.684725	-62.55726	-22.371862	-12.831844	-15.134776	12.382396	-39.03873	-68.66152	21.457794	-21.474663
Q01813	784	85595.12250000045	-0.146045918367347	7.496858406066894	32.2753826530613	0.070153061224489	1.591948908343042	0	0	0.09311224489795901	0.020408163265306003	0.053571428571428006	0.059948979591836	0.031887755102040005	0.10076530612244801	0.016581632653061	0.066326530612244	0.053571428571428006	0.080357142857142	0.030612244897959003	0.038265306122448	0.029336734693877	0.040816326530612006	0.061224489795918005	0.05484693877551	0.056122448979591004	0.073979591836734	0.012755102040816	0.025510204081632	84800	85800	0.31760204081632604	0.276785714285714	0.346938775510204	0.1979565772669221	0.05747126436781609	0.09067688378033206	0.1136653895274585	0.035759897828863345	0.06130268199233716	0.024265644955300127	0.024265644955300127	0.02554278416347382	0.007662835249042145	0.08939974457215837	0.02937420178799489	0.04342273307790549	0.05363984674329502	0.02554278416347382	0.11494252873563218	0.02937420178799489	0.05363984674329502	0.05363984674329502	0.01277139208173691	0.02554278416347382	0.005108556832694764	0.019157088122605363	0.019157088122605363	0.002554278416347382	1	0	11	0	0	1	0	0	0	0	0	1	3	0	0	2	0	2	22.0	0	22.0	3	0	0	0	0	0	0	0	0	0	0	0	0	0	0	0	0	0	0	0	0	0	0	0	1	0	0	0	0	0	0	0	0	0	0	0	0	0	0	0	0	0	0	0	0	0	0	0	0	0	0	0	0	0	0	0	0	0	0	0	0	0	0	0	0	0	0	0	0	0	0	0.9988515975422428	0.9605238095238094	0.9410833333333334	1.0705952380952382	0.0006110977197798	0.9978690476190476	0.0247203907691566	0.1295119047619047	-0.0664047619047618	0.0723214285714286	-2.227144087609237e-05	-0.084845238095238	0.0674404761904762	-7.256822522023081e-05	-17.710741	-41.63841	42.667206	-9.813678	44.296402	8.7629	-12.126796	-20.131603	3.9368076	37.71188	13.101344	-56.87931	-20.2963	-10.733563	-13.661963	10.1367235	-37.181004	-63.456226	20.158344	-19.25779
Q01814	1243	136874.7555000006	-0.164843121480289	5.660106468200683	43.00806114239771	0.06436041834271901	-17.914600733911243	1	1	0.07240547063555901	0.016894609814963	0.055510860820595004	0.07240547063555901	0.037811745776347	0.074014481094127	0.014481094127111	0.07481898632341101	0.06838294448913901	0.08527755430410201	0.027353177795655003	0.041029766693483	0.048270313757039	0.041029766693483	0.044247787610619004	0.06275140788415101	0.060337892196299	0.07642799678197901	0.009654062751407	0.016894609814963	97290	98540	0.32582461786001604	0.281576830249396	0.361222847948511	0.17391304347826086	0.05152979066022544	0.07648953301127215	0.10305958132045089	0.030595813204508857	0.04589371980676329	0.020128824476650563	0.021739130434782608	0.0426731078904992	0.005636070853462158	0.08132045088566828	0.02576489533011272	0.05475040257648953	0.050724637681159424	0.00966183574879227	0.11352657004830918	0.029790660225442835	0.057971014492753624	0.07004830917874397	0.01610305958132045	0.0249597423510467	0.008856682769726247	0.011272141706924315	0.020933977455716585	0.004830917874396135	0	0	14	0	0	0	0	0	0	0	0	2	4	0	0	2	0	2	20.0	0	20.0	2	0	0	0	0	0	0	0	1	0	0	0	0	0	0	0	0	0	0	0	0	1	0	0	0	0	0	0	0	0	0	0	0	0	0	0	0	0	0	0	0	0	0	0	0	0	0	0	0	0	0	0	0	0	0	0	0	0	0	3	0	0	0	0	0	0	0	1	0	0	3	1.002343260399784	1.0046904761904762	0.9260238095238096	1.0947142857142858	0.0009339477590877	1.002952380952381	0.0305605588804878	0.1686904761904761	-0.0776547619047619	0.0679642857142859	-3.576256131000655e-05	-0.0704166666666664	0.0700238095238098	-3.481563079777368e-05	-17.490326	-41.810966	43.247562	-10.141502	45.049923	8.6840105	-12.172477	-20.81102	3.7525125	38.132786	13.016836	-56.956596	-20.533018	-11.305606	-13.337708	11.0556	-36.74207	-63.806328	19.967224	-19.775665
Q01826	763	85955.98880000034	-0.6948885976408911	6.096459388732909	56.33748361730044	0.053735255570117005	-9.502454124760362	0	0	0.069462647444298	0.00786369593709	0.041939711664482	0.07601572739187401	0.019659239842726002	0.040629095674967	0.028833551769331	0.038007863695937005	0.05766710353866301	0.10091743119266	0.026212319790301003	0.055045871559633	0.07601572739187401	0.09829619921363	0.045871559633027005	0.07863695937090401	0.045871559633027005	0.058977719528178006	0.009174311926605	0.024901703800786	66810	67185	0.330275229357798	0.292267365661861	0.297509829619921	0.10236220472440945	0.05774278215223097	0.04199475065616798	0.12335958005249344	0.01968503937007874	0.04199475065616798	0.01706036745406824	0.031496062992125984	0.03937007874015748	0.011811023622047244	0.05905511811023622	0.026246719160104987	0.024934383202099737	0.04068241469816273	0.007874015748031496	0.12335958005249344	0.03543307086614173	0.05249343832020997	0.15616797900262466	0.011811023622047244	0.01968503937007874	0.006561679790026247	0.009186351706036745	0.015748031496062992	0.005249343832020997	0	2	3	0	0	0	0	0	0	0	0	6	22	0	0	5	0	5	109.4	0	109.4	3	0	1	0	0	0	0	0	0	0	0	0	0	0	0	0	0	0	0	0	0	0	0	0	0	0	0	0	0	0	0	0	0	0	0	0	0	0	0	0	0	0	0	0	0	0	0	0	0	0	0	0	0	0	0	0	0	1	0	3	0	0	0	0	1	0	0	0	0	0	2	1.0086135215359355	1.037	0.937107142857143	1.070119047619048	0.0006834961703742	1.008767857142857	0.0261437596832254	0.1330119047619048	-0.0720119047619047	0.0772142857142856	-1.871877569088733e-05	-0.0674404761904763	0.0801785714285713	3.044262917933133e-05	-19.619001	-45.511127	46.26808	-10.759239	48.79163	9.92863	-13.30941	-22.349644	4.358629	41.96838	14.613772	-62.42432	-22.263498	-11.959653	-14.792086	11.795359	-40.34437	-69.770805	21.611103	-21.249008
Q01831	940	105951.41970000083	-0.873617021276595	9.026041221618652	51.51384042553221	0.06595744680851001	21.563385751715572	0	0	0.07765957446808501	0.015957446808510002	0.054255319148936006	0.10106382978723401	0.026595744680851	0.067021276595744	0.024468085106382	0.027659574468085	0.098936170212765	0.08297872340425501	0.011702127659574001	0.024468085106382	0.056382978723404004	0.032978723404255006	0.07765957446808501	0.080851063829787	0.045744680851063	0.054255319148936006	0.013829787234042	0.025531914893617003	107260	108135	0.37234042553191404	0.282978723404255	0.276595744680851	0.10543130990415335	0.06496272630457935	0.06389776357827476	0.08732694355697551	0.024494142705005325	0.06922257720979766	0.05005324813631523	0.046858359957401494	0.04472843450479233	0.009584664536741214	0.059637912673056445	0.029818956336528223	0.0670926517571885	0.06389776357827476	0.019169329073482427	0.08200212992545261	0.05644302449414271	0.04898828541001065	0.06389776357827476	0.01597444089456869	0.023429179978700747	0.008519701810436636	0.012779552715654952	0.019169329073482427	0.005324813631522897	0	4	14	0	0	0	0	0	0	0	0	5	30	1	9	7	0	7	14.428571428571429	0	14.428571428571429	2	0	1	0	0	0	0	0	0	0	0	0	0	0	0	0	0	0	0	0	0	0	0	0	1	0	0	0	0	0	0	0	0	0	0	0	0	0	0	0	0	0	0	0	0	0	0	0	0	1	0	0	1	0	0	0	0	1	0	4	0	0	0	0	0	0	0	3	0	0	2	1.0138085519922255	0.9455952380952382	0.9244523809523808	1.095904761904762	0.0010789450457101	1.012654761904762	0.0328472989104143	0.171452380952381	-0.0710238095238096	0.0697738095238095	-6.771633384536734e-06	-0.0682261904761903	0.0638095238095238	-5.951099492541938e-05	-17.868145	-41.788727	42.858192	-10.12207	43.60431	9.232297	-12.128017	-20.898537	3.6278257	38.233086	13.63543	-56.859917	-19.899475	-11.073957	-13.622396	10.388539	-37.3753	-63.706036	19.93362	-19.573698
Q01844	656	68477.48460000026	-1.116920731707316	9.37004451751709	49.63871951219542	0.091463414634146	15.81717771429772	0	0	0.057926829268292006	0.007621951219512001	0.048780487804878	0.022865853658536002	0.022865853658536002	0.19969512195121902	0.006097560975609001	0.004573170731707	0.027439024390243	0.021341463414634002	0.032012195121951005	0.025914634146341	0.11585365853658501	0.08993902439024301	0.06859756097560901	0.088414634146341	0.06859756097560901	0.022865853658536002	0.004573170731707	0.06402439024390201	79080	79330	0.16158536585365801	0.47865853658536506	0.20884146341463403	0.11297709923664122	0.03816793893129771	0.10229007633587786	0.11908396946564885	0.03969465648854962	0.06259541984732825	0.012213740458015267	0.0549618320610687	0.021374045801526718	0.0	0.09312977099236641	0.04580152671755725	0.08702290076335878	0.08549618320610687	0.02748091603053435	0.11145038167938931	0.024427480916030534	0.06717557251908397	0.1984732824427481	0.04122137404580153	0.035114503816793895	0.007633587786259542	0.03206106870229008	0.0366412213740458	0.0030534351145038168	0	0	38	0	0	0	0	0	0	0	0	20	66	0	0	24	0	24	114.16666666666669	0	114.16666666666669	3	0	1	0	0	0	0	0	0	0	0	0	0	0	0	0	0	0	0	0	0	1	0	0	1	0	0	0	0	0	0	0	0	0	0	0	0	0	0	0	0	0	0	0	0	0	0	0	0	0	0	1	0	0	0	0	0	1	0	3	0	0	0	0	3	0	0	1	0	0	2	1.0155076911753882	1.0382976190476192	0.953	1.0734880952380954	0.0003966817537306	1.0177142857142856	0.0199168710828454	0.1204880952380954	-0.0704761904761905	0.0657142857142857	8.10666371811884e-05	-0.05975	0.073904761904762	6.834625322997403e-05	-20.152113	-47.48092	48.918465	-11.508647	50.937614	10.421586	-13.961941	-24.059322	4.949127	43.056522	15.655614	-65.181305	-23.496584	-12.925023	-15.212112	12.47243	-42.46077	-72.32847	22.322449	-22.498207
Q01850	454	51854.615600000114	-0.7458149779735671	5.007083320617675	66.69207048458165	0.052863436123348005	-25.36837040182686	0	0	0.063876651982378	0.013215859030837001	0.041850220264317006	0.134361233480176	0.019823788546255	0.030837004405286004	0.026431718061674003	0.026431718061674003	0.077092511013215	0.118942731277533	0.019823788546255	0.024229074889867003	0.039647577092511	0.088105726872246	0.041850220264317006	0.08590308370044	0.055066079295154	0.059471365638766004	0.004405286343612	0.028634361233480003	30370	30745	0.414096916299559	0.22246696035242203	0.31277533039647504	0.08830022075055188	0.05739514348785872	0.06181015452538632	0.09492273730684327	0.024282560706401765	0.046357615894039736	0.02207505518763797	0.024282560706401765	0.05077262693156733	0.006622516556291391	0.0684326710816777	0.03090507726269316	0.03532008830022075	0.06181015452538632	0.011037527593818985	0.11037527593818984	0.033112582781456956	0.0684326710816777	0.09933774834437085	0.011037527593818985	0.017660044150110375	0.011037527593818985	0.017660044150110375	0.006622516556291391	0.002207505518763797	0	0	1	0	0	0	0	0	0	0	0	79	303	0	0	75	0	75	80.82666666666667	0	80.82666666666667	2	0	0	0	0	0	0	0	0	0	0	0	0	0	0	0	0	0	0	0	0	0	0	0	0	0	0	0	0	0	0	0	0	0	0	0	0	0	0	0	0	0	0	0	0	0	0	0	0	0	0	0	0	0	0	0	0	0	0	1	0	0	0	0	0	0	0	0	0	0	0	1.0125612627073304	0.992845238095238	0.9380119047619048	1.074642857142857	0.0006255909059802	1.0130714285714286	0.0250118153275664	0.1366309523809523	-0.0662023809523809	0.0726071428571427	-2.171814671814504e-06	-0.0714285714285715	0.0692738095238094	2.063850370848083e-05	-18.306894	-42.850636	43.73771	-10.5972395	46.619125	9.253509	-12.598202	-21.715858	4.1231766	39.46563	13.7450285	-59.26321	-21.60475	-11.398599	-13.531941	11.397641	-38.259274	-66.11397	20.474842	-20.132462
Q01851	419	42696.81679999993	-0.264677804295943	9.14795093536377	49.193794749403324	0.038186157517899	8.84514494437439	0	0	0.16229116945107402	0.011933174224343	0.026252983293556003	0.04534606205250501	0.023866348448687003	0.133651551312649	0.064439140811455	0.028639618138424004	0.050119331742243006	0.08591885441527401	0.028639618138424004	0.026252983293556003	0.07637231503579901	0.033412887828162	0.038186157517899	0.08114558472553701	0.033412887828162	0.035799522673031006	0.004773269689737	0.009546539379474	16960	17210	0.372315035799522	0.34367541766109705	0.22195704057279203	0.2822966507177033	0.04066985645933014	0.1339712918660287	0.10287081339712918	0.014354066985645933	0.03349282296650718	0.045454545454545456	0.009569377990430622	0.05502392344497608	0.011961722488038277	0.1339712918660287	0.023923444976076555	0.08373205741626795	0.03827751196172249	0.0	0.11244019138755981	0.04066985645933014	0.050239234449760764	0.08133971291866028	0.007177033492822967	0.011961722488038277	0.007177033492822967	0.0023923444976076554	0.009569377990430622	0.004784688995215311	0	0	0	0	0	0	0	0	0	0	0	1	3	0	0	1	0	1	53.0	0	53.0	2	0	1	0	0	0	0	0	0	0	0	0	0	0	0	0	0	0	0	0	0	0	0	0	1	0	0	0	0	0	0	0	0	0	0	0	0	0	0	0	0	0	0	0	0	0	0	0	0	0	0	0	0	0	0	0	0	0	0	2	0	0	0	0	0	0	0	0	0	0	0	1.0041311846689895	1.0331428571428571	0.94075	1.0753452380952382	0.0006531562129597	1.0035476190476191	0.0255569210383352	0.1345952380952382	-0.0710476190476191	0.0603690476190479	-0.0001143322854814	-0.0698571428571428	0.0643452380952382	-0.0001025910364145	-15.913554	-36.430653	36.832275	-8.938949	40.211433	8.113436	-10.017051	-18.747599	3.6773071	33.31962	10.877983	-50.155617	-17.742704	-9.90285	-11.732519	9.410284	-32.130367	-56.108715	17.764044	-16.576042
Q01860	360	38570.15230000011	-0.434722222222222	5.691140556335449	53.237222222222215	0.080555555555555	-5.08809776100351	1	1	0.058333333333333	0.025	0.027777777777777003	0.077777777777777	0.05	0.12777777777777702	0.013888888888888002	0.025	0.05277777777777701	0.08333333333333301	0.011111111111111	0.030555555555555003	0.108333333333333	0.061111111111111005	0.038888888888888	0.069444444444444	0.044444444444444	0.06388888888888801	0.013888888888888002	0.016666666666666	36440	36940	0.28333333333333305	0.36388888888888804	0.297222222222222	0.14206128133704735	0.033426183844011144	0.10306406685236769	0.116991643454039	0.033426183844011144	0.03899721448467967	0.019498607242339833	0.016713091922005572	0.025069637883008356	0.011142061281337047	0.10306406685236769	0.016713091922005572	0.05013927576601671	0.07799442896935933	0.019498607242339833	0.11420612813370473	0.04178272980501393	0.07520891364902507	0.12534818941504178	0.022284122562674095	0.03064066852367688	0.002785515320334262	0.019498607242339833	0.036211699164345405	0.002785515320334262	0	1	6	0	0	0	0	0	0	0	0	5	13	3	7	5	0	5	26.4	0	26.4	2	0	1	0	0	0	0	0	0	0	0	0	0	0	0	0	0	0	0	0	0	0	0	0	1	0	0	0	0	0	0	0	0	0	0	0	0	0	0	0	0	0	0	0	0	0	0	0	0	0	0	0	0	0	0	0	0	0	0	2	0	0	0	0	0	0	0	0	0	0	0	1.0083722357889024	0.9840476190476192	0.9417023809523808	1.0831428571428572	0.0007300562964037	1.007952380952381	0.02701955396382	0.1414404761904762	-0.0651190476190478	0.0709404761904762	3.425170068027228e-05	-0.0620357142857143	0.0769642857142856	3.2746623004503056e-05	-18.200651	-42.25169	43.54264	-10.154525	45.807465	9.134811	-12.114153	-21.247505	4.0562506	38.951984	13.424168	-58.07586	-20.560059	-11.586635	-13.745932	11.1359415	-37.20274	-64.88108	20.424446	-20.108465
Q01892	262	28818.162200000013	-0.456488549618321	5.353460121154785	65.40881679389311	0.103053435114503	-6.14757711376156	0	0	0.12213740458015201	0.015267175572519002	0.053435114503816	0.072519083969465	0.034351145038167004	0.064885496183206	0.015267175572519002	0.003816793893129	0.049618320610687	0.11450381679389302	0.011450381679389	0.015267175572519002	0.106870229007633	0.038167938931297	0.053435114503816	0.076335877862595	0.038167938931297	0.045801526717557	0.019083969465648002	0.049618320610687	46870	47120	0.370229007633587	0.31679389312977	0.305343511450381	0.13793103448275862	0.038314176245210725	0.05747126436781609	0.10727969348659004	0.038314176245210725	0.0421455938697318	0.04597701149425287	0.019157088122605363	0.01532567049808429	0.007662835249042145	0.0842911877394636	0.0038314176245210726	0.038314176245210725	0.07662835249042145	0.0038314176245210726	0.09578544061302682	0.034482758620689655	0.05747126436781609	0.07279693486590039	0.04597701149425287	0.022988505747126436	0.0	0.02681992337164751	0.04980842911877394	0.007662835249042145	0	0	0	0	0	0	0	0	0	0	0	1	18	0	0	1	0	1	822.0	0	822.0	2	0	0	0	0	0	0	0	0	0	0	0	0	0	0	0	0	0	0	0	0	0	0	0	0	0	0	0	0	0	0	0	0	0	0	0	0	0	0	0	0	0	0	0	0	0	0	0	0	0	0	0	0	0	0	0	0	0	0	1	0	0	0	0	0	0	0	0	0	0	0	1.0057020515716169	0.985345238095238	0.9378214285714286	1.069416666666667	0.0006789042895718	1.0035357142857142	0.0260557918623059	0.1315952380952381	-0.0674642857142857	0.0655357142857144	-1.0015117157974582e-05	-0.069547619047619	0.0597261904761905	1.252134319863392e-05	-18.235216	-41.39309	42.16344	-10.198797	44.645252	10.134073	-12.262871	-22.453924	4.782527	38.150394	13.921259	-57.188328	-19.468208	-11.338349	-12.998603	11.296126	-37.472214	-64.17803	19.016724	-19.194023
Q01954	994	110971.03160000066	-0.601509054325955	6.997016334533691	69.02949698189171	0.060362173038229	-0.028090464639021002	0	0	0.052313883299798004	0.028169014084507	0.041247484909456004	0.073440643863179	0.036217303822937	0.050301810865191005	0.041247484909456004	0.043259557344064004	0.056338028169014	0.08249496981891301	0.026156941649899002	0.04426559356136801	0.07142857142857101	0.054325955734406	0.055331991951710006	0.11871227364185101	0.049295774647887	0.051307847082494	0.004024144869215001	0.020120724346076	51800	53550	0.290744466800804	0.32595573440643805	0.28672032193158903	0.09566968781470292	0.0513595166163142	0.044310171198388724	0.10574018126888217	0.02014098690835851	0.04934541792547835	0.02920443101711984	0.02920443101711984	0.04934541792547835	0.008056394763343404	0.05236656596173213	0.027190332326283987	0.03625377643504532	0.0553877139979859	0.007049345417925478	0.10976837865055387	0.045317220543806644	0.0553877139979859	0.1470292044310171	0.02416918429003021	0.012084592145015106	0.008056394763343404	0.008056394763343404	0.030211480362537766	0.004028197381671702	0	0	2	0	0	0	0	0	0	0	0	0	0	0	0	0	0	0	0.0	0	0.0	1	0	1	0	0	0	0	0	0	0	0	0	0	0	0	0	0	0	0	0	0	0	0	0	1	0	0	0	0	0	0	0	0	0	0	0	0	0	0	0	0	0	0	0	0	0	0	0	0	0	0	0	0	0	0	0	0	1	0	6	0	0	0	0	0	0	0	0	0	0	2	1.0066774353396182	0.995845238095238	0.9409285714285712	1.074857142857143	0.0006497000666214	1.0069285714285714	0.0254892147117444	0.1339285714285716	-0.0775595238095239	0.0744761904761907	-8.117982965544224e-06	-0.0672261904761906	0.0793809523809525	-1.7112338322918378e-05	-18.895401	-44.580383	45.068123	-10.280852	47.224094	9.64902	-13.041834	-21.204752	3.688334	41.27597	14.507589	-60.771244	-21.664726	-11.579255	-14.475517	11.522063	-39.213753	-67.69913	20.956387	-20.830471
Q01955	1670	161810.62049999993	-0.625449101796407	9.280626869201662	29.991856287425513	0.041916167664670004	35.05919868362595	0	0	0.041317365269461004	0.014371257485029001	0.031736526946107	0.040119760479041006	0.027544910179640003	0.27245508982035904	0.011377245508982002	0.030538922155688004	0.05329341317365201	0.06347305389221501	0.017365269461077002	0.016766467065868002	0.19161676646706502	0.028742514970059002	0.038922155688622	0.046706586826347006	0.035329341317365	0.023952095808383003	0.003592814371257	0.010778443113772001	59820	61320	0.21556886227544902	0.5592814371257481	0.19520958083832302	0.14439784301977232	0.044337926902336726	0.08807669263031756	0.18334331935290593	0.02696225284601558	0.07549430796884361	0.007789095266626723	0.0695026962252846	0.015578190533253445	0.0005991611743559018	0.1012582384661474	0.035350509286998205	0.06111443978430198	0.1372079089275015	0.02396644697423607	0.18993409227082086	0.03175554224086279	0.1665668064709407	0.08867585380467345	0.009586578789694428	0.011384062312762133	0.0035949670461354103	0.0029958058717795086	0.023367285799880167	0.0029958058717795086	1	2	0	1	6	0	1	0	0	0	0	0	0	0	0	0	0	0	0.0	0	0.0	1	0	0	0	0	1	0	0	0	0	0	0	0	0	0	0	0	0	0	0	0	0	0	0	0	0	0	0	0	0	0	0	0	0	0	0	0	0	0	0	0	0	0	0	0	0	0	0	0	0	0	0	0	0	0	0	0	0	0	3	0	0	0	0	8	0	0	0	0	0	0	1.018627669791577	1.0429642857142856	0.9346190476190476	1.0775476190476192	0.000589971654451	1.0225357142857143	0.0242893321120816	0.1429285714285715	-0.0718333333333332	0.0661309523809522	-8.111015490533626e-06	-0.0703571428571431	0.0651904761904761	-3.974712247768304e-05	-16.882032	-39.802547	40.87218	-9.324228	42.145504	8.586071	-11.671083	-18.980547	2.875286	36.57922	12.42621	-53.682396	-19.595472	-10.019266	-12.605724	10.205376	-35.09237	-59.96845	18.696945	-18.792347
Q01959	620	68494.07080000026	0.49903225806451706	6.460683631896972	30.848774193548373	0.13709677419354802	-2.542625764591967	1	1	0.077419354838709	0.020967741935483	0.037096774193548	0.033870967741935	0.07096774193548301	0.082258064516129	0.019354838709677	0.06451612903225801	0.033870967741935	0.11612903225806401	0.020967741935483	0.029032258064516002	0.046774193548387	0.024193548387096003	0.032258064516129004	0.077419354838709	0.053225806451612005	0.093548387096774	0.027419354838709	0.038709677419354	129260	130010	0.282258064516129	0.27258064516129005	0.46451612903225803	0.22778675282714056	0.029079159935379646	0.06946688206785137	0.10016155088852989	0.06462035541195477	0.025848142164781908	0.009693053311793215	0.027463651050080775	0.01938610662358643	0.012924071082390954	0.08077544426494346	0.014539579967689823	0.022617124394184167	0.027463651050080775	0.01938610662358643	0.10339256865912763	0.017770597738287562	0.035541195476575124	0.08077544426494346	0.035541195476575124	0.0630048465266559	0.017770597738287562	0.011308562197092083	0.03877221324717286	0.01615508885298869	3	0	0	0	2	0	3	0	0	0	0	5	16	2	4	5	0	5	39.6	0	39.6	2	0	0	0	0	0	0	0	0	0	0	0	0	0	0	0	0	0	0	0	0	1	0	0	0	0	0	0	0	0	0	0	0	0	0	0	0	0	0	0	0	0	1	0	0	0	0	0	0	0	0	0	0	0	0	0	0	0	0	0	0	0	0	0	0	0	0	0	0	0	0	0.9844156145273169	0.9384642857142858	0.9277261904761904	1.0550357142857143	0.0008439254203982	0.9821785714285716	0.02905039449643	0.1273095238095237	-0.0762738095238095	0.0591071428571429	-5.6635441061670574e-05	-0.0625952380952381	0.0769761904761906	-0.000156091172101	-18.818136	-44.12431	45.09851	-10.624652	47.396797	9.583102	-12.454035	-22.382717	4.104226	40.65532	14.393768	-60.637745	-21.37222	-11.758042	-14.103603	11.396834	-39.032978	-67.82099	20.689976	-21.00972
Q01968	901	104203.46960000062	-0.415427302996669	6.133177375793457	44.036304106548435	0.09100998890122	-8.793758434352739	0	0	0.042175360710321005	0.024417314095449002	0.056603773584905	0.079911209766925	0.052164261931187006	0.043285238623751006	0.02219755826859	0.057713651498335	0.06437291897891201	0.105438401775804	0.025527192008879002	0.048834628190899	0.058823529411764004	0.055493895671476	0.061043285238623006	0.063263041065482	0.036625971143174	0.063263041065482	0.012208657047724001	0.026637069922308004	96260	97635	0.317425083240843	0.270810210876803	0.354051054384017	0.11222222222222222	0.042222222222222223	0.056666666666666664	0.1111111111111111	0.03	0.04666666666666667	0.02	0.035555555555555556	0.03111111111111111	0.02	0.058888888888888886	0.027777777777777776	0.028888888888888888	0.05444444444444444	0.015555555555555555	0.10111111111111111	0.04555555555555556	0.04888888888888889	0.08555555555555555	0.023333333333333334	0.03333333333333333	0.015555555555555555	0.015555555555555555	0.021111111111111112	0.006666666666666667	0	0	0	0	0	0	0	0	0	0	0	9	70	3	9	13	0	13	21.46153846153846	0	21.46153846153846	2	1	0	0	0	0	0	0	0	0	0	0	0	0	0	0	1	1	0	1	0	0	0	0	0	0	0	0	0	0	0	0	0	0	0	0	0	0	0	1	0	0	1	0	0	0	0	0	0	0	1	0	0	1	0	0	0	0	0	1	0	0	0	0	0	0	0	0	0	0	0	1.0012803357890243	1.026595238095238	0.9358571428571428	1.0697261904761906	0.0007739034709713	1.0013869047619048	0.0278191206002519	0.1338690476190476	-0.0768452380952382	0.0694285714285716	-2.4343968788413438e-05	-0.0887500000000001	0.0756071428571428	-3.9031567683253446e-05	-18.307966	-42.919933	44.297913	-10.75199	46.452522	8.811135	-12.610596	-21.631903	3.6877837	39.236614	13.722969	-58.87062	-22.050053	-11.518548	-13.49729	11.810081	-38.347576	-65.3921	20.341206	-20.423956
Q01970	1234	138797.36180000077	-0.619935170178282	5.676419258117675	58.39594813614291	0.06239870340356501	-18.766973061943304	0	0	0.071312803889789	0.011345218800648002	0.053484602917341	0.09400324149108501	0.034035656401944	0.059157212317666005	0.014586709886547	0.035656401944894	0.055915721231766004	0.10940032414910801	0.021069692058346003	0.038087520259319003	0.06564019448946501	0.05834683954619101	0.07536466774716301	0.07374392220421301	0.047001620745542004	0.053484602917341	0.005672609400324001	0.022690437601296003	80220	81095	0.351701782820097	0.29011345218800605	0.307941653160453	0.1192214111922141	0.051094890510948905	0.08029197080291971	0.09975669099756691	0.0227088402270884	0.047039740470397405	0.0332522303325223	0.021086780210867802	0.039740470397404706	0.010543390105433901	0.072992700729927	0.025952960259529603	0.04866180048661801	0.058394160583941604	0.013787510137875101	0.10381184103811841	0.039740470397404706	0.055150040551500405	0.09651257096512571	0.0170316301703163	0.025141930251419302	0.006488240064882401	0.012165450121654502	0.0186536901865369	0.0032441200324412004	0	0	7	0	0	0	0	0	0	0	0	0	0	1	6	0	0	0	0.0	0	0.0	1	0	1	0	0	0	0	0	0	0	0	0	0	0	0	0	0	0	0	1	0	0	0	0	1	0	0	0	0	0	0	0	0	0	0	0	0	0	0	0	0	0	0	0	0	0	0	0	0	0	0	0	0	0	0	0	0	0	0	3	0	0	0	0	1	0	0	0	0	0	3	1.008658260447036	1.0048690476190476	0.9286071428571429	1.092761904761905	0.000703264417396	1.0090119047619048	0.0265191330438233	0.1641547619047622	-0.0696547619047619	0.0721190476190477	4.153050108932476e-05	-0.0716190476190475	0.07275	9.85379433866762e-05	-18.44826	-42.92265	43.981827	-10.260902	45.11712	9.173682	-12.939312	-21.23545	3.3086553	39.43421	13.87892	-58.753254	-21.14917	-11.482976	-14.077973	11.704477	-38.021595	-65.06733	19.883709	-20.269035
Q01973	937	104281.48880000057	-0.35859124866595404	6.763067054748535	54.09679829242286	0.086446104589114	-2.045732577505916	0	0	0.06189967982924201	0.029882604055496004	0.038420490928495005	0.05656350053361701	0.039487726787620005	0.06189967982924201	0.032017075773746004	0.06083244397011701	0.041622198505869006	0.082177161152614	0.027748132337246004	0.048025613660619006	0.084311632870864	0.045891141942369006	0.049092849519743006	0.099252934898612	0.050160085378868007	0.043756670224119006	0.010672358591248	0.036286019210245005	105660	107410	0.270010672358591	0.33191035218783305	0.32337246531483405	0.11645299145299146	0.045940170940170943	0.04700854700854701	0.11538461538461539	0.030982905982905984	0.03632478632478633	0.011752136752136752	0.022435897435897436	0.04700854700854701	0.013888888888888888	0.060897435897435896	0.01282051282051282	0.02564102564102564	0.045940170940170943	0.018162393162393164	0.1111111111111111	0.050213675213675216	0.05876068376068376	0.13782051282051283	0.023504273504273504	0.03205128205128205	0.010683760683760684	0.01282051282051282	0.03205128205128205	0.007478632478632479	4	0	1	1	9	0	4	0	0	0	0	2	17	1	2	2	0	2	122.5	0	122.5	3	0	0	0	0	0	0	0	0	0	0	0	0	0	0	0	0	0	0	1	0	0	0	0	0	0	0	0	0	0	0	0	0	0	0	0	0	0	0	0	0	0	1	0	0	0	0	0	0	0	0	0	0	0	0	0	0	0	0	2	0	0	0	0	0	1	1	0	0	0	1	1.0005774835796386	1.0189880952380952	0.9184285714285714	1.0869285714285717	0.0007372940551833	1.0015178571428571	0.0271531592118372	0.1685000000000001	-0.078202380952381	0.071547619047619	-9.86284481430098e-06	-0.0708214285714287	0.0736309523809525	-3.4312969248174504e-05	-19.006767	-44.196617	45.427826	-10.379989	47.966095	9.306723	-12.706974	-21.97529	4.7524266	40.122066	14.281309	-60.967262	-22.029793	-12.722409	-14.475602	12.291625	-38.726482	-67.08036	21.01603	-20.753052
Q01974	943	104756.20900000045	-0.33276776246023304	6.100608634948729	47.952502651113754	0.078472958642629	-11.305215379317175	0	0	0.072110286320254	0.030752916224814002	0.050901378579003	0.053022269353128	0.031813361611876	0.063626723223753	0.028632025450689002	0.044538706256627	0.033934252386002	0.085896076352067	0.031813361611876	0.039236479321314	0.084835630965005	0.056203605514316	0.056203605514316	0.076352067868504	0.048780487804878	0.064687168610816	0.010604453870625	0.036055143160127	105660	107410	0.276776246023329	0.314952279957582	0.32237539766702	0.12951167728237792	0.044585987261146494	0.055201698513800426	0.12208067940552017	0.03184713375796178	0.03927813163481953	0.01167728237791932	0.021231422505307854	0.0435244161358811	0.010615711252653927	0.06369426751592357	0.012738853503184714	0.03503184713375796	0.049893842887473464	0.018046709129511677	0.11358811040339703	0.04670912951167728	0.055201698513800426	0.11995753715498939	0.01910828025477707	0.03503184713375796	0.009554140127388535	0.010615711252653927	0.02653927813163482	0.005307855626326964	3	0	4	1	9	0	3	0	0	0	0	29	94	0	0	28	0	28	62.35714285714285	0	62.35714285714285	2	0	0	0	0	0	0	0	0	0	0	0	0	0	0	0	0	0	0	0	0	1	0	0	0	0	0	0	0	0	0	0	0	0	0	0	0	0	0	0	0	0	0	0	0	0	0	0	0	0	0	0	1	0	0	0	0	0	0	2	0	0	0	0	0	1	1	0	0	0	2	0.9991965560314062	0.9787380952380952	0.9233452380952382	1.0772976190476191	0.0007263965737229	1.0003571428571427	0.0269517452815767	0.1539523809523809	-0.067702380952381	0.0716904761904759	-2.7816056754962314e-06	-0.0715000000000001	0.0726309523809524	2.730942162272652e-05	-18.653406	-43.97762	45.75293	-10.64734	46.749115	9.299737	-12.951332	-22.586372	4.129409	40.200478	14.774298	-60.758636	-21.653091	-12.37349	-14.120585	12.141829	-39.07494	-67.23508	20.510092	-21.207342
Q02040	695	80734.50880000033	-1.168920863309351	9.756210136413571	71.56244604316561	0.043165467625899005	38.412246516381956	0	0	0.061870503597122005	0.015827338129496	0.048920863309352004	0.115107913669064	0.025899280575539002	0.050359712230215	0.030215827338129	0.031654676258992	0.09208633093525101	0.087769784172661	0.017266187050359	0.023021582733812003	0.047482014388489	0.054676258992805	0.125179856115107	0.083453237410071	0.031654676258992	0.040287769784172006	0.005755395683453001	0.011510791366906001	33920	34545	0.37410071942446005	0.253237410071942	0.234532374100719	0.08645533141210375	0.059077809798270896	0.05763688760806916	0.08645533141210375	0.011527377521613832	0.06484149855907781	0.06484149855907781	0.059077809798270896	0.06340057636887608	0.004322766570605188	0.07204610951008646	0.056195965417867436	0.05187319884726225	0.040345821325648415	0.010086455331412104	0.07060518731988473	0.069164265129683	0.0446685878962536	0.06772334293948126	0.01729106628242075	0.01440922190201729	0.010086455331412104	0.012968299711815562	0.007204610951008645	0.002881844380403458	0	2	2	0	0	0	0	0	0	0	0	10	39	0	0	15	0	15	131.0	0	131.0	2	0	1	0	0	0	0	0	0	0	0	0	0	0	0	0	0	0	0	0	0	0	0	0	0	0	0	0	0	0	0	0	0	0	0	0	0	0	0	0	0	0	0	0	0	0	0	0	0	0	0	1	0	0	0	0	0	0	0	2	0	0	0	0	0	0	0	2	1	0	0	1.0165203561016245	0.9789642857142856	0.9396547619047618	1.0862619047619049	0.0007995767924229	1.018684523809524	0.0282767889340873	0.146607142857143	-0.0831904761904761	0.0668809523809523	7.523461939520311e-05	-0.0752619047619047	0.0737857142857142	0.0001413081314397	-17.983532	-41.982178	43.184723	-10.128101	44.58632	8.960162	-12.116582	-20.967089	3.6846457	38.416695	13.761073	-57.696735	-21.056343	-11.5310755	-13.836743	10.923195	-37.488773	-64.24235	19.91983	-19.827446
Q02078	507	54810.82290000016	-0.668836291913215	7.7212018966674805	61.98856015779112	0.045364891518737	1.222324097800161	0	0	0.049309664694280005	0.0059171597633130004	0.043392504930966004	0.043392504930966004	0.019723865877712	0.06706114398422	0.015779092702169	0.03353057199211	0.041420118343195006	0.078895463510848	0.037475345167652004	0.057199211045364004	0.11439842209072901	0.069033530571992	0.047337278106508	0.13214990138067	0.06706114398422	0.051282051282051	0.003944773175542001	0.021696252465483002	27390	27515	0.250493096646942	0.41420118343195206	0.276134122287968	0.12648221343873517	0.023715415019762844	0.04743083003952569	0.1324110671936759	0.019762845849802372	0.03557312252964427	0.025691699604743084	0.015810276679841896	0.02766798418972332	0.005928853754940711	0.05533596837944664	0.021739130434782608	0.02766798418972332	0.045454545454545456	0.01383399209486166	0.11857707509881422	0.037549407114624504	0.06521739130434782	0.23715415019762845	0.011857707509881422	0.009881422924901186	0.003952569169960474	0.007905138339920948	0.025691699604743084	0.0	0	1	18	0	0	0	0	0	0	0	0	1	2	2	4	6	0	6	92.66666666666669	0	92.66666666666669	2	0	1	0	0	0	0	0	0	0	0	0	0	0	0	0	0	0	0	0	0	0	0	0	0	0	0	0	0	0	0	0	0	0	0	0	0	0	0	0	0	0	0	0	0	0	0	0	0	0	0	0	0	0	0	0	0	0	0	3	0	0	0	0	1	0	0	0	0	0	1	1.012203169822146	1.037	0.9460476190476188	1.0782261904761905	0.0005599485831117	1.013172619047619	0.023663232727413	0.1321785714285716	-0.0683928571428573	0.0639166666666667	4.290025869502737e-05	-0.0650952380952381	0.066154761904762	-5.767569124423958e-05	-20.619242	-48.698765	49.88237	-11.938918	52.526047	10.4353895	-13.891634	-24.297796	5.1246605	44.320972	15.370706	-66.805374	-24.141214	-13.233019	-15.490403	12.443363	-42.895504	-74.49166	23.40586	-22.836342
Q02080	365	38638.50510000003	-0.5753424657534241	9.583434867858884	77.10465753424668	0.05753424657534201	12.726416761428897	0	0	0.08493150684931501	0.021917808219178003	0.032876712328767	0.049315068493150004	0.027397260273972	0.106849315068493	0.008219178082191001	0.024657534246575002	0.032876712328767	0.098630136986301	0.010958904109589001	0.016438356164383	0.16986301369863002	0.032876712328767	0.08493150684931501	0.09315068493150601	0.052054794520547	0.021917808219178003	0.008219178082191001	0.021917808219178003	28420	28920	0.27671232876712304	0.41917808219178004	0.25479452054794505	0.1346153846153846	0.03296703296703297	0.07417582417582418	0.12637362637362637	0.024725274725274724	0.038461538461538464	0.03296703296703297	0.01098901098901099	0.04395604395604396	0.008241758241758242	0.08241758241758242	0.019230769230769232	0.04395604395604396	0.06593406593406594	0.0027472527472527475	0.11813186813186813	0.04395604395604396	0.07967032967032966	0.15934065934065933	0.02197802197802198	0.019230769230769232	0.005494505494505495	0.008241758241758242	0.03021978021978022	0.0	0	0	0	0	0	0	0	0	0	0	0	3	10	0	0	3	0	3	57.66666666666666	0	57.66666666666666	2	0	1	0	0	0	0	0	0	0	0	0	0	0	0	0	0	0	0	0	0	0	0	0	0	0	0	0	0	0	0	0	0	0	0	0	0	0	0	0	0	0	0	0	0	0	0	0	0	0	0	0	0	0	0	0	0	0	0	3	0	0	0	0	0	0	0	0	0	0	2	1.0093125334403423	0.9907857142857144	0.9460476190476188	1.0746309523809523	0.0005422627762997	1.0113928571428572	0.0232865363740447	0.1285833333333336	-0.0664880952380951	0.0647142857142859	0.0001660965794768	-0.0708571428571427	0.0685357142857142	0.0001545937584073	-19.252192	-44.113	45.29875	-10.024226	46.89374	9.779774	-12.551228	-21.33924	4.1215253	40.49108	14.040407	-60.35411	-21.138548	-11.971896	-14.863609	11.113261	-38.945892	-67.260704	21.21893	-20.52833
Q02083	359	40065.550900000046	-0.06963788300835601	8.883050346374514	43.19136490250695	0.10027855153203301	4.121207162045415	1	1	0.089136490250696	0.008356545961002	0.055710306406685006	0.041782729805013005	0.041782729805013005	0.06963788300835601	0.019498607242339	0.050139275766016005	0.036211699164345	0.11142061281337001	0.016713091922005003	0.044568245125348	0.064066852367688	0.022284122562674	0.07242339832869	0.061281337047353	0.055710306406685006	0.08077994428969301	0.027855153203342004	0.030640668523676	71390	71515	0.295264623955431	0.295264623955431	0.39832869080779904	0.17318435754189945	0.04748603351955307	0.07262569832402235	0.11452513966480447	0.03910614525139665	0.0446927374301676	0.019553072625698324	0.025139664804469275	0.025139664804469275	0.0223463687150838	0.05865921787709497	0.0335195530726257	0.025139664804469275	0.04748603351955307	0.0111731843575419	0.13128491620111732	0.027932960893854747	0.03910614525139665	0.05865921787709497	0.0223463687150838	0.030726256983240222	0.0111731843575419	0.01675977653631285	0.0335195530726257	0.0111731843575419	4	0	0	1	1	0	4	0	0	0	0	0	0	0	0	0	0	0	0.0	0	0.0	1	0	0	0	0	0	0	0	0	0	0	0	0	0	0	0	0	0	0	1	0	0	0	0	0	0	0	0	0	0	0	0	0	0	0	0	0	0	0	0	0	0	0	0	0	0	0	0	0	0	1	0	0	0	0	0	0	0	0	0	0	0	0	0	0	0	0	0	0	0	0	0.9933252721088436	0.9649642857142856	0.9401071428571428	1.062595238095238	0.0006741196438763	0.9905059523809524	0.0259638141242074	0.1224880952380952	-0.0687499999999997	0.0547976190476191	1.4872424614544955e-05	-0.07175	0.0687857142857144	-8.292282430213481e-05	-19.00544	-44.28506	45.42154	-11.014186	46.930046	10.074778	-13.2968025	-22.809315	4.3463693	40.906994	14.554234	-60.602608	-20.831903	-12.2050705	-14.08295	12.070349	-39.28941	-67.834206	20.973597	-21.074963
Q02086	613	64899.31380000019	-0.376998368678629	9.952322959899902	57.370146818923494	0.026101141924959003	30.457450241730076	0	0	0.09951060358890701	0.017944535073409002	0.017944535073409002	0.027732463295269003	0.016313213703099003	0.06035889070146801	0.019575856443719	0.055464926590538005	0.057096247960848	0.07014681892332701	0.011419249592169	0.050570962479608	0.101141924959216	0.102773246329526	0.037520391517128	0.08156606851549701	0.09298531810766701	0.07014681892332701	0.001631321370309	0.008156606851549	12950	13575	0.265905383360522	0.3115823817292	0.31484502446982005	0.13071895424836602	0.027777777777777776	0.042483660130718956	0.17973856209150327	0.0032679738562091504	0.032679738562091505	0.03431372549019608	0.006535947712418301	0.03758169934640523	0.006535947712418301	0.027777777777777776	0.016339869281045753	0.026143790849673203	0.04738562091503268	0.0016339869281045752	0.18627450980392157	0.0392156862745098	0.05065359477124183	0.19607843137254902	0.011437908496732025	0.00980392156862745	0.0032679738562091504	0.0032679738562091504	0.008169934640522876	0.0032679738562091504	0	0	1	0	0	0	0	0	0	0	0	3	10	0	0	12	0	12	138.0	0	138.0	2	0	1	0	0	0	0	0	0	0	0	0	0	0	0	0	0	0	0	0	0	0	0	0	0	0	0	0	0	0	0	0	0	0	0	0	0	0	0	0	0	0	0	0	0	0	0	0	0	0	0	0	0	0	0	0	0	0	0	3	0	0	0	0	0	0	0	0	0	0	2	1.0060227254809209	0.9755833333333334	0.9176666666666669	1.0751666666666668	0.0005471721685343	1.006767857142857	0.0233917115349507	0.1575	-0.0784285714285715	0.077154761904762	-5.5180446971491954e-05	-0.0629166666666667	0.0620357142857144	-0.0001385856668248	-20.033121	-46.589146	47.33291	-11.244897	49.362045	10.246716	-13.725773	-23.268698	4.576348	42.69843	14.93623	-63.79745	-22.348833	-12.482886	-15.365999	12.114926	-41.391903	-71.48157	22.142117	-21.731829
Q02094	409	44197.397100000046	0.607334963325184	6.352291679382325	26.805867970660145	0.114914425427872	-2.6544662697510013	0	0	0.09535452322738301	0.012224938875305002	0.029339853300733004	0.031784841075794004	0.07334963325183301	0.102689486552567	0.024449877750611002	0.078239608801955	0.036674816625916005	0.10757946210268901	0.048899755501222004	0.034229828850855	0.029339853300733004	0.034229828850855	0.017114914425427	0.06356968215158901	0.061124694376528003	0.078239608801955	0.012224938875305002	0.029339853300733004	45380	45630	0.32029339853300703	0.259168704156479	0.44009779951100203	0.29411764705882354	0.041666666666666664	0.0784313725490196	0.09313725490196079	0.061274509803921566	0.031862745098039214	0.007352941176470588	0.012254901960784314	0.022058823529411766	0.00980392156862745	0.08333333333333333	0.012254901960784314	0.014705882352941176	0.04411764705882353	0.01715686274509804	0.11274509803921569	0.014705882352941176	0.0392156862745098	0.0661764705882353	0.0196078431372549	0.049019607843137254	0.00980392156862745	0.029411764705882353	0.031862745098039214	0.01715686274509804	2	0	0	0	0	0	2	0	0	0	0	5	15	0	0	5	0	5	97.8	0	97.8	2	0	0	0	0	0	0	0	0	0	0	0	0	0	0	0	0	0	0	1	0	0	0	0	0	0	0	0	0	0	0	0	0	0	0	0	0	0	0	0	0	0	0	0	0	0	0	0	0	0	0	0	0	0	0	0	0	0	0	0	0	0	0	0	0	0	0	0	0	0	0	0.9850778273809524	0.955809523809524	0.9298214285714286	1.0649880952380957	0.0006606102513596	0.9841488095238096	0.02570233941414	0.1351666666666668	-0.0640357142857143	0.0707499999999999	-7.196562835660547e-05	-0.0573809523809526	0.078297619047619	0.000121290978703	-17.866734	-41.60419	42.6444	-9.485091	44.78002	9.060635	-12.30215	-20.415562	4.292172	38.370953	13.545561	-57.25859	-19.852663	-11.922442	-13.519535	11.8252325	-36.116352	-63.146755	19.703024	-19.373398
Q02108	690	77451.66000000037	-0.178550724637681	6.745901679992676	44.79159420289867	0.084057971014492	-1.3046095125341282	1	1	0.053623188405797	0.033333333333333	0.046376811594202004	0.07391304347826001	0.057971014492753006	0.057971014492753006	0.021739130434782	0.056521739130434005	0.07391304347826001	0.09855072463768101	0.027536231884057003	0.034782608695652	0.052173913043478	0.046376811594202004	0.043478260869565	0.07826086956521701	0.047826086956521005	0.069565217391304	0.0028985507246370003	0.023188405797101002	34840	36215	0.327536231884058	0.269565217391304	0.356521739130434	0.1378809869375907	0.055152394775036286	0.06386066763425254	0.09869375907111756	0.03483309143686502	0.05079825834542816	0.026124818577648767	0.02467343976777939	0.033381712626995644	0.010159651669085631	0.062409288824383166	0.020319303338171262	0.03773584905660377	0.047895500725689405	0.01451378809869376	0.11030478955007257	0.03918722786647315	0.04644412191582003	0.09579100145137881	0.02177068214804064	0.023222060957910014	0.00725689404934688	0.01741654571843251	0.033381712626995644	0.005805515239477504	0	0	1	0	0	0	0	0	0	0	0	1	2	0	0	2	0	2	2.0	0	2.0	3	0	0	0	0	0	0	0	0	0	0	0	0	0	0	0	0	0	0	0	0	0	0	0	1	0	0	0	0	0	0	0	0	0	0	0	0	0	0	0	0	0	0	0	0	0	0	0	0	0	0	0	0	0	0	0	0	0	0	0	0	0	0	0	0	0	0	0	0	0	0	1.0006679777637926	1.0214761904761904	0.9345238095238096	1.078345238095238	0.0007868031711776	0.998190476190476	0.0280500119639491	0.1438214285714285	-0.0720238095238094	0.0750476190476191	2.9516806722689e-05	-0.0764285714285712	0.0728928571428573	-6.697524370573262e-06	-17.608053	-42.0562	43.072685	-10.400437	44.944912	8.330604	-12.04849	-20.61169	4.056767	38.10613	13.801224	-58.152245	-21.503054	-11.288634	-13.753328	10.76299	-37.34112	-64.04762	20.337763	-20.023327
Q02127	395	42866.71070000005	-0.20379746835443002	9.664922904968265	43.236227848101244	0.055696202531645006	10.341986500307932	1	1	0.08607594936708801	0.0	0.053164556962025	0.055696202531645006	0.030379746835443002	0.11392405063291101	0.022784810126582	0.035443037974683005	0.05063291139240501	0.126582278481012	0.015189873417721001	0.022784810126582	0.048101265822784005	0.043037974683544006	0.08354430379746801	0.05063291139240501	0.048101265822784005	0.088607594936708	0.005063291139240001	0.020253164556962	22920	22920	0.33417721518987303	0.288607594936708	0.354430379746835	0.23096446700507614	0.06852791878172589	0.10406091370558376	0.09644670050761421	0.027918781725888325	0.06091370558375635	0.03299492385786802	0.02284263959390863	0.030456852791878174	0.012690355329949238	0.12436548223350254	0.03553299492385787	0.048223350253807105	0.027918781725888325	0.017766497461928935	0.08883248730964467	0.025380710659898477	0.05583756345177665	0.06091370558375635	0.005076142131979695	0.027918781725888325	0.01015228426395939	0.012690355329949238	0.01015228426395939	0.005076142131979695	0	0	0	0	0	0	0	0	0	0	0	2	6	0	0	2	0	2	36.0	0	36.0	2	0	0	0	0	0	0	0	0	0	0	0	0	0	0	0	0	0	0	0	0	0	0	0	0	0	0	0	0	0	0	0	0	1	0	0	0	0	0	0	0	0	0	0	0	0	0	0	0	0	0	0	0	0	0	0	0	0	0	0	0	0	0	0	0	0	0	0	0	0	0	1.0011490254132742	0.965404761904762	0.9418809523809524	1.066142857142857	0.0005906955277003	0.9997916666666666	0.0243042285971048	0.1242619047619046	-0.0689880952380951	0.0647142857142857	1.645021645021637e-05	-0.0644642857142858	0.0632261904761906	-2.920386904761996e-05	-18.410973	-43.163143	43.890797	-9.653859	46.168915	8.9735985	-12.3462715	-19.733576	3.6355228	39.863716	13.488874	-58.716866	-21.349094	-11.199271	-14.154554	11.146256	-37.47952	-65.20906	20.70768	-20.02832
Q02153	619	70513.67550000014	-0.273182552504039	5.20391674041748	46.28402261712459	0.084006462035541	-25.840258824871512	1	1	0.038772213247172005	0.022617124394184	0.064620355411954	0.08562197092084001	0.045234248788368	0.064620355411954	0.030694668820678003	0.064620355411954	0.053311793214862006	0.111470113085621	0.024232633279483003	0.037156704361873	0.037156704361873	0.04200323101777	0.053311793214862006	0.056542810985460004	0.061389337641357004	0.06785137318255201	0.0032310177705970004	0.035541195476575	43780	44655	0.31340872374798	0.260096930533117	0.38933764135702703	0.1262135922330097	0.045307443365695796	0.05825242718446602	0.11650485436893204	0.040453074433656956	0.05825242718446602	0.022653721682847898	0.03398058252427184	0.02750809061488673	0.009708737864077669	0.0744336569579288	0.02750809061488673	0.05016181229773463	0.05825242718446602	0.011326860841423949	0.10517799352750809	0.03398058252427184	0.06310679611650485	0.05501618122977346	0.021035598705501618	0.025889967637540454	0.014563106796116505	0.021035598705501618	0.022653721682847898	0.006472491909385114	0	0	0	0	0	0	0	0	0	0	0	1	2	0	0	2	0	2	2.0	0	2.0	3	0	0	0	0	0	0	0	0	0	0	0	0	0	0	0	0	0	0	0	0	0	0	0	1	0	0	0	0	0	0	0	0	0	0	0	0	0	0	0	0	0	0	0	0	0	0	0	0	0	0	0	0	0	0	0	0	0	0	0	0	0	0	0	0	0	0	0	0	0	0	0.9989013075722092	1.0141785714285714	0.9396904761904762	1.0964761904761906	0.000838348446071	0.9962738095238096	0.0289542474616593	0.1567857142857144	-0.0683690476190475	0.0695595238095239	0.0001427984987098	-0.067107142857143	0.0624166666666667	0.0002676417606516	-18.189861	-42.55285	43.50006	-9.686599	46.176872	9.296666	-11.790045	-20.853668	3.5756521	39.23962	13.205191	-57.797318	-20.669836	-11.8595915	-13.503987	11.369759	-36.75296	-64.280464	20.10854	-19.935661
Q02156	737	83672.8783000004	-0.43378561736770604	6.733112907409668	42.39892808683866	0.08683853459972801	-1.780596582489721	1	1	0.058344640434192005	0.032564450474898005	0.067842605156037	0.069199457259158	0.050203527815468	0.069199457259158	0.028493894165535	0.050203527815468	0.07462686567164101	0.084124830393487	0.023066485753052	0.037991858887381005	0.050203527815468	0.04884667571234701	0.058344640434192005	0.047489823609226	0.042062415196743	0.07055630936227901	0.012211668928086	0.024423337856173	76320	77820	0.309362279511533	0.27272727272727204	0.333785617367706	0.14130434782608695	0.05434782608695652	0.0625	0.08695652173913043	0.029891304347826088	0.04755434782608696	0.03940217391304348	0.03125	0.043478260869565216	0.008152173913043478	0.07608695652173914	0.021739130434782608	0.04619565217391304	0.04755434782608696	0.021739130434782608	0.07608695652173914	0.04619565217391304	0.05570652173913043	0.08288043478260869	0.024456521739130436	0.03804347826086957	0.010869565217391304	0.021739130434782608	0.019021739130434784	0.006793478260869565	0	0	16	0	0	0	0	0	0	0	0	11	34	0	0	10	0	10	120.4	0	120.4	3	0	1	0	0	0	0	0	0	0	0	0	0	0	0	0	0	0	0	0	0	1	0	0	1	0	0	0	0	0	0	0	0	0	0	0	0	0	0	0	0	0	0	0	0	0	0	0	0	0	0	0	0	0	0	0	0	0	0	2	0	0	0	0	0	1	0	0	0	0	1	1.0020360903976977	0.9513571428571428	0.927047619047619	1.0765714285714283	0.0007919384344929	1.0019107142857142	0.0281414007201653	0.1495238095238095	-0.0728571428571426	0.0759404761904765	5.230235147704236e-05	-0.0809761904761903	0.0846785714285714	0.0001215564738292	-17.347326	-40.81385	42.181366	-9.590768	45.32373	8.029017	-11.4119835	-19.516264	4.1966066	37.345497	12.294892	-56.920486	-21.0704	-11.537406	-13.540307	11.008467	-35.069553	-62.82747	20.345448	-19.393345
Q02161	417	45210.00969999999	0.7510791366906481	8.705117607116701	36.974124700239784	0.11031175059952	4.332142120717314	0	0	0.09352517985611501	0.01199040767386	0.026378896882494	0.021582733812949003	0.05515587529976	0.08153477218225401	0.023980815347721	0.059952038369304	0.03357314148681	0.15587529976019102	0.035971223021582004	0.031175059952038002	0.038369304556354004	0.023980815347721	0.023980815347721	0.09112709832134201	0.040767386091127004	0.09592326139088701	0.021582733812949003	0.03357314148681	70360	70610	0.34052757793764904	0.268585131894484	0.462829736211031	0.3076923076923077	0.03125	0.07692307692307693	0.11057692307692307	0.052884615384615384	0.03125	0.009615384615384616	0.007211538461538462	0.02403846153846154	0.01201923076923077	0.06490384615384616	0.01201923076923077	0.021634615384615384	0.026442307692307692	0.014423076923076924	0.12259615384615384	0.026442307692307692	0.026442307692307692	0.055288461538461536	0.02403846153846154	0.036057692307692304	0.009615384615384616	0.007211538461538462	0.038461538461538464	0.019230769230769232	0	0	0	0	0	0	0	0	0	0	0	0	0	0	0	7	0	7	156.0	0	156.0	2	0	0	0	0	0	0	0	0	0	0	0	0	0	0	0	0	0	0	0	0	1	0	0	0	0	0	0	0	0	0	0	0	0	0	0	0	0	0	0	0	0	0	0	0	0	0	0	0	0	0	0	0	0	0	0	0	0	0	0	0	0	0	0	0	0	0	0	0	0	0	0.9823512488328664	0.9473928571428574	0.9261428571428572	1.0692619047619047	0.0007239984771652	0.980934523809524	0.0269072197962784	0.1431190476190474	-0.0714880952380954	0.0637499999999999	-0.0001681876681876	-0.0585000000000001	0.0744761904761907	-0.0002984693877551	-18.870995	-44.5454	45.31962	-10.25272	47.348854	9.216395	-12.762171	-21.433014	3.5757246	40.968903	14.604577	-61.02153	-22.210384	-11.954183	-14.659793	11.684579	-39.245476	-67.56539	20.795006	-21.15782
Q02218	1023	115933.9385000006	-0.327859237536656	6.394693565368652	45.16551319648113	0.092864125122189	-8.31708681210749	1	1	0.07135874877810301	0.020527859237536	0.055718475073313005	0.063538611925708	0.04887585532746801	0.05669599217986301	0.036168132942326	0.04887585532746801	0.04887585532746801	0.09188660801564001	0.024437927663734003	0.042033235581622	0.058651026392961006	0.046920821114369	0.05962854349951101	0.05962854349951101	0.051808406647116	0.07038123167155401	0.013685239491691	0.030303030303030002	123190	124440	0.300097751710654	0.27272727272727204	0.355816226783968	0.136986301369863	0.05185909980430528	0.06360078277886497	0.0949119373776908	0.03424657534246575	0.053816046966731895	0.025440313111545987	0.019569471624266144	0.043052837573385516	0.011741682974559686	0.06947162426614481	0.022504892367906065	0.030332681017612523	0.046966731898238745	0.015655577299412915	0.0949119373776908	0.03718199608610567	0.04892367906066536	0.08708414872798434	0.029354207436399216	0.0273972602739726	0.014677103718199608	0.02054794520547945	0.0273972602739726	0.007827788649706457	0	1	5	0	0	0	0	0	0	0	0	2	6	0	0	2	0	2	594.0	0	594.0	2	0	1	0	0	0	0	0	0	0	0	0	0	0	0	0	0	0	0	0	0	0	0	0	0	0	0	0	0	0	0	0	0	1	0	0	0	0	0	0	0	0	0	0	0	0	0	0	0	0	0	0	0	0	0	0	0	0	0	0	0	0	0	0	0	0	0	0	0	0	0	0.9982802550014088	0.9703095238095238	0.9341428571428572	1.07375	0.0006161983869478	0.9973869047619048	0.0248233435892077	0.1396071428571428	-0.0712380952380951	0.0750833333333332	2.651248060922301e-05	-0.083452380952381	0.0724166666666669	3.89728025597592e-05	-18.362558	-43.112488	43.6755	-10.2254	46.38295	9.454256	-12.796977	-21.234142	3.7820096	39.751095	13.995447	-59.327938	-21.038157	-11.2083	-13.915485	11.504476	-38.439686	-65.59719	20.457771	-20.141941
Q02223	184	20165.155500000008	-0.0021739130434780003	5.2384748458862305	40.00163043478259	0.05434782608695601	-4.413651738352129	1	1	0.065217391304347	0.065217391304347	0.043478260869565	0.070652173913043	0.027173913043478003	0.048913043478260004	0.010869565217391	0.065217391304347	0.059782608695652	0.125	0.027173913043478003	0.048913043478260004	0.048913043478260004	0.027173913043478003	0.032608695652173	0.09239130434782601	0.07608695652173901	0.038043478260869006	0.005434782608695001	0.021739130434782	11460	12210	0.347826086956521	0.282608695652173	0.358695652173913	0.15846994535519127	0.03825136612021858	0.060109289617486336	0.11475409836065574	0.01639344262295082	0.0273224043715847	0.00546448087431694	0.01639344262295082	0.0546448087431694	0.00546448087431694	0.04918032786885246	0.01639344262295082	0.03825136612021858	0.04371584699453552	0.02185792349726776	0.14754098360655737	0.03825136612021858	0.04918032786885246	0.1366120218579235	0.00546448087431694	0.01092896174863388	0.00546448087431694	0.00546448087431694	0.0273224043715847	0.00546448087431694	0	0	0	0	3	0	0	0	0	0	0	3	9	0	0	3	0	3	43.0	0	43.0	2	0	0	0	0	0	0	0	0	0	0	1	0	0	0	0	0	0	0	0	0	1	0	0	0	0	0	0	0	0	0	0	0	0	0	0	0	0	0	0	0	0	0	0	0	0	0	0	0	0	0	0	0	0	0	0	0	0	0	0	0	0	0	0	0	0	0	0	0	0	0	0.9985263945578232	0.9811190476190476	0.9292380952380952	1.0719880952380951	0.0009578157740108	0.9987380952380952	0.0309485989022254	0.1427499999999999	-0.0567142857142859	0.0675833333333333	0.0001440886699507	-0.0649523809523812	0.08025	0.0003570740434902	-18.080866	-40.98118	42.19975	-9.117057	46.023956	8.605718	-11.283623	-20.360497	3.860448	37.68468	12.850306	-56.801483	-20.557941	-11.5591755	-13.363376	11.203821	-35.82567	-62.428116	19.862915	-19.50408
Q02224	2701	316411.5279000011	-0.9370233246945611	5.508289527893066	50.71554979637205	0.037023324694557005	-75.60917802316987	1	0	0.037393557941503	0.008885597926693	0.047760088855979	0.146612365790447	0.019622362088115002	0.019622362088115002	0.022213994816734	0.061458718992965004	0.11847463902258401	0.114772306553128	0.026286560533135002	0.054424287300999005	0.014439096630877002	0.07700851536467901	0.04590892262125101	0.065531284709366	0.058867086264346	0.043317289892632005	0.0029618659755640004	0.014439096630877002	102110	103610	0.443539429840799	0.201777119585338	0.31543872639763004	0.07074074074074074	0.07407407407407407	0.05851851851851852	0.09777777777777778	0.00962962962962963	0.06259259259259259	0.021111111111111112	0.05592592592592593	0.04407407407407407	0.005185185185185185	0.07740740740740741	0.04	0.030740740740740742	0.06185185185185185	0.008888888888888889	0.09074074074074075	0.047407407407407405	0.06407407407407407	0.06925925925925926	0.012962962962962963	0.008888888888888889	0.006296296296296296	0.008888888888888889	0.012222222222222223	0.0014814814814814814	0	0	7	0	0	0	0	0	0	0	0	3	16	0	0	3	0	3	20.0	0	20.0	2	0	0	0	0	0	0	0	0	0	0	0	0	0	0	0	0	0	0	0	0	0	0	0	1	0	0	0	0	0	0	0	0	0	0	0	0	0	0	0	0	0	0	0	0	0	0	0	0	1	0	0	0	0	0	0	0	0	0	3	0	0	0	0	0	0	0	0	0	0	1	1.017369180287271	1.0515714285714286	0.9461666666666666	1.0886190476190478	0.0006566976564719	1.0177559523809523	0.0256261127850468	0.1424523809523812	-0.081214285714286	0.0754523809523808	1.2356001486436267e-05	-0.0753809523809525	0.0737976190476191	3.669676048858202e-05	-17.995968	-42.167072	43.351707	-10.5636015	44.367638	9.080869	-12.525266	-20.933147	4.1664786	38.725674	14.043327	-57.890934	-20.890242	-11.095096	-13.6676235	10.774663	-37.797203	-64.73618	20.195187	-20.214558
Q02241	960	110057.58770000053	-0.819687499999999	8.762301063537599	56.217916666666845	0.06041666666666601	14.181070409937263	0	0	0.046875	0.018750000000000003	0.045833333333333004	0.09375000000000001	0.027083333333333	0.05104166666666601	0.019791666666666003	0.044791666666666	0.077083333333333	0.073958333333333	0.027083333333333	0.053125	0.054166666666666	0.06354166666666601	0.07604166666666601	0.064583333333333	0.061458333333333004	0.06770833333333301	0.007291666666666001	0.026041666666666	75750	76875	0.31875000000000003	0.26875000000000004	0.308333333333333	0.09071949947862357	0.043795620437956206	0.06465067778936393	0.10010427528675704	0.026068821689259645	0.05213764337851929	0.03441084462982273	0.026068821689259645	0.061522419186652764	0.006256517205422315	0.0667361835245047	0.0364963503649635	0.035453597497393116	0.05213764337851929	0.01251303441084463	0.09801876955161627	0.053180396246089674	0.06047966631908238	0.10427528675703858	0.01564129301355579	0.01564129301355579	0.01251303441084463	0.014598540145985401	0.018769551616266946	0.0031282586027111575	0	13	11	0	0	0	0	0	0	0	0	8	67	1	10	8	0	8	51.0	0	51.0	3	0	1	0	0	0	0	0	0	0	0	0	0	0	1	0	0	0	0	0	0	0	0	0	1	0	0	0	0	0	0	0	0	0	0	0	0	0	0	0	0	0	0	0	0	0	0	0	0	0	0	0	0	0	0	0	0	1	0	4	0	0	0	0	0	0	0	1	0	0	0	1.009607192929748	1.020940476190476	0.9460357142857144	1.082464285714286	0.0006739285139021	1.0101666666666669	0.0259601331641842	0.1364285714285715	-0.0732976190476191	0.0725714285714285	3.040100250626562e-05	-0.0706428571428574	0.0824642857142857	5.569772693060419e-06	-18.977287	-44.728077	46.21464	-10.983657	47.93276	9.666217	-13.898602	-23.04125	3.5755057	41.372055	14.604839	-61.66173	-22.094492	-11.6505995	-13.975713	12.810843	-39.908367	-68.74968	20.277765	-21.56885
Q02246	1040	113391.98520000071	-0.31442307692307603	8.112459754943849	42.778653846154114	0.07884615384615301	4.355817214125949	0	0	0.08846153846153801	0.011538461538461001	0.041346153846153005	0.05576923076923	0.03076923076923	0.08365384615384601	0.020192307692307003	0.045192307692307004	0.0375	0.07884615384615301	0.019230769230769003	0.044230769230769004	0.075	0.033653846153846	0.0625	0.07884615384615301	0.07403846153846101	0.07115384615384601	0.021153846153846002	0.026923076923076	162720	163470	0.27980769230769204	0.32307692307692304	0.348076923076923	0.14148219441770934	0.05389797882579403	0.07218479307025986	0.12800769971126083	0.02213666987487969	0.04812319538017324	0.011549566891241578	0.021174205967276226	0.028873917228103944	0.019249278152069296	0.06352261790182868	0.014436958614051972	0.04331087584215592	0.06256015399422522	0.016361886429258902	0.13282001924927817	0.03849855630413859	0.05004812319538017	0.09817131857555342	0.02598652550529355	0.02406159769008662	0.012512030798845043	0.015399422521655439	0.030798845043310877	0.0019249278152069298	11	0	0	1	4	0	11	0	0	0	0	1	3	0	0	1	0	1	389.0	0	389.0	2	0	0	0	0	0	0	0	0	0	0	0	0	0	0	0	0	0	0	0	0	1	0	0	0	0	0	0	0	0	0	0	0	0	0	0	0	0	0	0	0	0	0	0	0	0	0	0	0	0	0	0	0	0	0	0	0	0	4	2	0	0	0	0	0	0	6	0	0	0	0	1.001171481686758	1.018547619047619	0.9376428571428572	1.0719166666666669	0.0005630362614312	1.0011428571428571	0.0237283851416667	0.1342738095238097	-0.0719404761904763	0.0703928571428572	-2.2549699491446936e-05	-0.0612380952380953	0.0711547619047618	-8.09153593410152e-05	-19.43363	-44.743076	45.863426	-11.601705	47.520313	10.2361765	-12.959507	-23.649529	5.0453553	40.70676	14.533044	-61.43593	-21.319582	-12.112058	-14.506886	10.841237	-40.691395	-69.50639	21.822517	-20.968166
Q02252	535	57839.08719999999	-0.054766355140186004	8.723168754577635	30.93087850467289	0.071028037383177	6.259977871098897	1	1	0.099065420560747	0.014953271028037	0.039252336448598005	0.050467289719626	0.039252336448598005	0.08224299065420501	0.016822429906542	0.05794392523364401	0.063551401869158	0.08037383177570001	0.035514018691588004	0.050467289719626	0.056074766355140006	0.039252336448598005	0.037383177570093004	0.065420560747663	0.05981308411214901	0.08037383177570001	0.011214953271028	0.020560747663551003	49390	49890	0.32897196261682204	0.293457943925233	0.349532710280373	0.18164794007490637	0.05805243445692884	0.07677902621722846	0.12921348314606743	0.024344569288389514	0.052434456928838954	0.011235955056179775	0.0299625468164794	0.026217228464419477	0.009363295880149813	0.07116104868913857	0.026217228464419477	0.028089887640449437	0.052434456928838954	0.003745318352059925	0.12734082397003746	0.026217228464419477	0.03932584269662921	0.08426966292134831	0.0299625468164794	0.0299625468164794	0.009363295880149813	0.011235955056179775	0.02247191011235955	0.0056179775280898875	0	0	25	0	0	0	0	0	0	0	0	0	0	0	0	0	0	0	0.0	0	0.0	1	0	0	0	0	0	0	0	0	0	0	0	0	0	0	0	0	0	0	0	0	0	0	0	0	0	0	0	0	0	0	0	0	1	0	0	0	0	0	0	0	0	0	0	0	0	0	0	0	0	0	0	0	0	0	0	0	0	0	0	0	0	0	0	0	0	0	0	0	0	0	1.0001424723881949	0.9588214285714284	0.9420714285714288	1.0686666666666669	0.0005957279920469	1.0013214285714285	0.0244075396557486	0.1265952380952378	-0.0690238095238094	0.073107142857143	4.0476190476190034e-05	-0.0683809523809526	0.0808452380952383	6.413576881134045e-05	-18.27085	-42.452988	44.022182	-9.818972	44.77487	8.7741995	-12.509348	-20.60437	3.9796934	38.672802	14.048581	-58.604633	-21.195229	-11.76945	-14.320279	11.123248	-37.704407	-64.573006	20.14528	-20.149649
Q02297	640	70391.03420000037	-0.77953125	8.999544715881349	56.55015625000018	0.0453125	13.331052993351904	0	0	0.0609375	0.018750000000000003	0.0234375	0.08750000000000001	0.0234375	0.053125	0.0328125	0.0390625	0.0671875	0.05625	0.0265625	0.05625	0.0734375	0.034374999999999996	0.0625	0.1390625	0.0671875	0.05625	0.0031249999999999997	0.018750000000000003	28880	29630	0.298437499999999	0.34531249999999997	0.2640625	0.09702660406885759	0.053208137715179966	0.04225352112676056	0.10641627543035993	0.00782472613458529	0.050078247261345854	0.03129890453834116	0.026604068857589983	0.051643192488262914	0.010954616588419406	0.03755868544600939	0.03755868544600939	0.0297339593114241	0.0594679186228482	0.009389671361502348	0.107981220657277	0.046948356807511735	0.07042253521126761	0.17214397496087636	0.017214397496087636	0.014084507042253521	0.009389671361502348	0.004694835680751174	0.01564945226917058	0.001564945226917058	3	0	0	0	4	0	3	0	0	0	0	0	0	0	0	11	0	11	43.81818181818182	0	43.81818181818182	2	0	0	0	0	0	0	0	0	0	0	0	0	0	0	0	0	0	0	0	0	0	0	0	0	0	0	0	0	0	0	0	0	0	0	0	0	0	0	0	0	0	0	0	0	0	0	0	0	0	0	0	0	0	0	0	0	0	0	5	0	0	0	0	0	0	1	0	0	1	2	1.01295058863482	1.0000476190476189	0.9305595238095238	1.0897857142857144	0.0007482278589705	1.013404761904762	0.0273537540197046	0.1592261904761905	-0.0689880952380954	0.0632500000000002	-5.340136054421795e-05	-0.0672738095238094	0.0880952380952382	-0.0001156597774244	-19.573982	-46.29647	47.064384	-10.134755	50.402775	9.501006	-12.943716	-21.764307	4.377701	42.512653	14.926726	-63.78099	-23.071314	-12.565061	-15.533566	12.015325	-40.335766	-70.430504	22.288322	-21.512142
Q02318	531	60234.031600000104	-0.18493408662900201	9.045639610290525	49.51941619585698	0.10357815442561201	9.806572782309786	1	1	0.090395480225988	0.013182674199623	0.035781544256120006	0.06026365348399201	0.050847457627118	0.06779661016949101	0.028248587570621004	0.035781544256120006	0.045197740112994	0.12617702448210902	0.026365348399246	0.022598870056497	0.065913370998116	0.065913370998116	0.06779661016949101	0.045197740112994	0.037664783427495005	0.062146892655367006	0.016949152542372	0.035781544256120006	77810	78185	0.34839924670433103	0.23728813559322	0.36534839924670404	0.15283018867924528	0.06037735849056604	0.062264150943396226	0.12075471698113208	0.03962264150943396	0.052830188679245285	0.020754716981132074	0.024528301886792454	0.02830188679245283	0.020754716981132074	0.07169811320754717	0.018867924528301886	0.022641509433962263	0.04716981132075472	0.013207547169811321	0.1018867924528302	0.04150943396226415	0.04339622641509434	0.0509433962264151	0.026415094339622643	0.0509433962264151	0.009433962264150943	0.013207547169811321	0.02830188679245283	0.013207547169811321	0	0	3	0	0	0	0	0	0	0	0	0	0	0	0	0	0	0	0.0	0	0.0	1	0	0	0	0	0	0	0	0	0	0	0	0	0	0	0	0	0	0	0	0	0	0	0	0	0	0	0	0	0	0	0	0	1	0	0	0	0	0	0	0	0	0	0	0	0	0	0	0	0	0	0	0	0	0	0	0	0	0	0	0	0	0	0	0	0	0	0	0	0	0	0.9954150018244848	0.9521428571428572	0.92925	1.070190476190476	0.0006663630004276	0.994922619047619	0.0258140078334935	0.1409404761904761	-0.06675	0.0645952380952381	6.535051640617828e-05	-0.0707023809523805	0.0615357142857143	1.5018315018314828e-05	-18.26527	-42.47675	42.774796	-9.79378	45.88958	9.6046915	-12.50857	-21.574999	4.231741	39.537502	14.061003	-58.475624	-20.12638	-11.882313	-13.70277	11.638779	-37.30224	-65.37376	19.814228	-19.6432
Q02363	134	14916.953399999982	-0.329850746268656	7.823319053649904	57.212686567164184	0.037313432835820004	0.9257143334796851	0	0	0.037313432835820004	0.014925373134328	0.067164179104477	0.029850746268656	0.014925373134328	0.022388059701492	0.037313432835820004	0.067164179104477	0.067164179104477	0.12686567164179102	0.037313432835820004	0.052238805970149	0.067164179104477	0.052238805970149	0.037313432835820004	0.149253731343283	0.044776119402985	0.052238805970149	0.0	0.022388059701492	4470	4595	0.298507462686567	0.35820895522388	0.32835820895522305	0.09774436090225563	0.03759398496240601	0.045112781954887216	0.15037593984962405	0.015037593984962405	0.045112781954887216	0.022556390977443608	0.007518796992481203	0.06766917293233082	0.0	0.045112781954887216	0.007518796992481203	0.007518796992481203	0.03759398496240601	0.015037593984962405	0.15037593984962405	0.07518796992481203	0.06015037593984962	0.10526315789473684	0.007518796992481203	0.007518796992481203	0.0	0.0	0.03007518796992481	0.0	0	0	2	0	0	0	0	0	0	0	0	28	96	0	0	26	0	26	124.15384615384616	0	124.15384615384616	2	0	1	0	0	0	0	0	0	0	0	0	0	0	0	0	0	0	0	0	0	0	0	0	1	0	0	0	0	0	0	0	0	0	0	0	0	0	0	0	0	0	0	0	0	0	0	0	0	0	0	0	0	0	0	0	0	0	0	0	0	0	0	0	0	0	0	0	0	0	0	1.0049705714285713	0.9427023809523812	0.9427023809523812	1.0621904761904764	0.0006580220647981	1.0073095238095238	0.0256519407608505	0.1194880952380952	-0.0674523809523812	0.0600595238095239	0.0003103878648233	-0.0644880952380954	0.052607142857143	0.0007291908633372	-20.404425	-47.05366	48.59372	-11.125049	50.28881	9.534314	-13.8745575	-23.2156	4.1690273	42.956013	14.949661	-64.60162	-23.347254	-12.932836	-15.614856	12.516308	-41.575634	-71.58324	22.538935	-22.474785
Q02383	582	65443.65600000014	-1.312542955326458	9.085352134704593	52.34621993127162	0.042955326460481	13.12652502008541	1	1	0.024054982817869	0.0034364261168380004	0.041237113402061	0.072164948453608	0.012027491408934	0.084192439862542	0.070446735395189	0.051546391752577005	0.099656357388316	0.05326460481099601	0.006872852233676001	0.048109965635738	0.02061855670103	0.13058419243986202	0.030927835051546	0.132302405498281	0.046391752577319006	0.041237113402061	0.005154639175257001	0.025773195876288003	38850	38975	0.256013745704467	0.32646048109965603	0.235395189003436	0.06712564543889846	0.055077452667814115	0.027538726333907058	0.11703958691910499	0.0068846815834767644	0.08261617900172118	0.025817555938037865	0.0757314974182444	0.058519793459552494	0.0068846815834767644	0.04130808950086059	0.06712564543889846	0.0378657487091222	0.060240963855421686	0.0034423407917383822	0.0774526678141136	0.07401032702237521	0.06368330464716007	0.1566265060240964	0.024096385542168676	0.010327022375215147	0.0068846815834767644	0.0068846815834767644	0.022375215146299483	0.0017211703958691911	1	0	0	1	0	0	1	0	0	0	0	0	0	0	0	0	0	0	0.0	0	0.0	1	0	0	0	0	1	0	0	0	0	0	0	0	0	0	0	0	0	0	0	0	0	0	0	0	0	0	0	0	0	0	0	0	0	0	0	0	0	0	0	0	0	0	0	0	0	0	0	0	0	0	0	0	0	0	0	0	0	0	5	0	0	0	0	0	0	0	4	0	0	7	1.018975151666251	1.0468928571428573	0.9324761904761903	1.066202380952381	0.0005994357420953	1.0231309523809524	0.0244833768523747	0.1337261904761906	-0.0628571428571429	0.0627261904761904	0.0001431068931068	-0.0548809523809525	0.0697261904761906	0.0002786881828037	-20.166903	-45.982925	46.790943	-10.6274805	49.85204	10.4840765	-13.208157	-23.320024	4.59387	42.096596	14.670507	-63.104897	-21.859533	-12.846565	-15.0575695	11.941607	-40.879402	-70.27873	22.020546	-21.072056
Q02388	2944	295215.91190000356	-0.624728260869569	5.948450660705566	32.07489809782658	0.031929347826086	-19.66687835330964	0	0	0.065557065217391	0.005774456521739001	0.049252717391304005	0.06351902173913	0.013247282608695002	0.21297554347826	0.009510869565217002	0.019021739130434003	0.031589673913043	0.072010869565217	0.006114130434782	0.009171195652173001	0.144701086956521	0.035665760869565	0.073709239130434	0.056385869565217	0.044836956521739	0.06827445652173901	0.006453804347826	0.012228260869565001	158140	159140	0.23879076086956502	0.47248641304347805	0.23607336956521702	0.1546041454298335	0.04858987427794767	0.11009174311926606	0.15868161739721373	0.012572205232755691	0.07713217804960924	0.0067957866123003734	0.06082229018008835	0.019028202514441046	0.002378525314305131	0.10091743119266056	0.04247366632687734	0.0835881753312946	0.11213047910295616	0.009853890587835541	0.16275908936459396	0.027522935779816515	0.1236833163438668	0.072714916751614	0.011213047910295617	0.009514101257220523	0.0067957866123003734	0.004077471967380225	0.011892626571525655	0.0016989466530750934	5	0	14	1	6	2	3	0	0	0	0	1	2	0	0	1	0	1	10.0	0	10.0	2	0	0	0	0	1	0	0	0	0	0	0	0	0	0	0	0	0	0	0	0	0	0	0	0	0	0	0	0	0	0	0	0	0	0	0	0	0	0	0	0	0	0	0	0	0	0	0	0	0	0	0	1	0	0	0	0	0	9	4	0	0	0	0	7	0	0	6	0	0	0	1.015350543522349	1.0237738095238094	0.9375238095238094	1.083261904761905	0.0007368052154717	1.0185238095238096	0.0271441561937694	0.1457380952380955	-0.0758809523809523	0.0666190476190476	2.2957444736585735e-05	-0.0692738095238093	0.0736071428571428	4.255759583069496e-05	-17.85253	-41.472233	42.492905	-9.995088	45.37909	9.250609	-12.25847	-21.450245	4.195033	38.1085	13.928239	-57.251774	-20.338282	-11.544362	-13.073494	11.537541	-37.16916	-63.50658	19.703869	-19.860214
Q02410	837	92863.89160000054	-0.705854241338112	4.839237785339355	60.05818399044234	0.052568697729988005	-56.972455837741094	0	0	0.089605734767025	0.009557945041816	0.063321385902031	0.108721624850657	0.015531660692951001	0.06929510155316601	0.032258064516129004	0.058542413381123	0.039426523297491	0.063321385902031	0.028673835125448	0.029868578255675002	0.060931899641577005	0.060931899641577005	0.062126642771804005	0.08004778972520901	0.037037037037037	0.053763440860215006	0.002389486260454	0.034647550776583005	54210	54710	0.329749103942652	0.303464755077658	0.26523297491039405	0.13636363636363635	0.04904306220095694	0.09688995215311005	0.08732057416267942	0.02631578947368421	0.050239234449760764	0.017942583732057416	0.02751196172248804	0.04066985645933014	0.007177033492822967	0.09569377990430622	0.028708133971291867	0.06578947368421052	0.05980861244019139	0.011961722488038277	0.0861244019138756	0.03708133971291866	0.06578947368421052	0.08971291866028708	0.013157894736842105	0.019138755980861243	0.008373205741626795	0.009569377990430622	0.017942583732057416	0.0	0	0	15	0	0	0	0	0	0	0	0	2	9	0	0	4	0	4	112.25	0	112.25	2	0	1	0	0	0	0	0	0	0	0	0	0	0	0	0	0	0	0	0	0	0	0	0	1	0	0	0	0	0	0	0	0	0	0	0	0	0	0	0	0	0	0	0	0	0	0	0	0	0	0	0	0	0	0	2	0	0	0	3	0	0	0	0	0	0	0	2	0	0	1	1.0102548596733378	0.9686904761904762	0.9461428571428572	1.0751904761904765	0.0007743772189674	1.0102619047619048	0.0278276340885711	0.1290476190476193	-0.0721309523809525	0.0678809523809524	5.959578510969037e-06	-0.0832976190476189	0.0673571428571429	9.425804219992811e-06	-17.73972	-40.424118	42.10605	-10.247573	44.5977	8.456239	-11.304949	-20.977493	4.658173	36.23128	12.596421	-56.24995	-20.467703	-11.38328	-13.409184	10.195706	-36.39204	-62.463722	20.453127	-19.207695
Q02413	1049	113746.33040000079	-0.277311725452812	4.903409004211425	40.20419447092494	0.066730219256434	-40.833365229758115	0	0	0.04957102001906501	0.017159199237368	0.05624404194470901	0.06291706387035201	0.032411820781696	0.09437559580552901	0.018112488083889003	0.075309818875119	0.032411820781696	0.06387035271687301	0.028598665395614002	0.06387035271687301	0.055290753098188004	0.030505243088655	0.046711153479504004	0.095328884652049	0.07149666348903701	0.07149666348903701	0.006673021925643001	0.027645376549094002	81710	82835	0.23736892278360303	0.36510962821734905	0.34890371782650104	0.15839694656488548	0.042938931297709926	0.08587786259541985	0.12213740458015267	0.01717557251908397	0.029580152671755726	0.007633587786259542	0.01717557251908397	0.035305343511450385	0.008587786259541985	0.08396946564885496	0.02099236641221374	0.039122137404580155	0.07824427480916031	0.013358778625954198	0.12404580152671756	0.025763358778625955	0.07538167938931298	0.11354961832061068	0.026717557251908396	0.029580152671755726	0.008587786259541985	0.012404580152671756	0.01812977099236641	0.004770992366412214	3	0	1	1	0	0	3	0	0	0	0	4	8	0	0	4	0	4	9.0	0	9.0	2	0	1	0	0	0	0	0	0	0	0	0	0	0	0	0	0	0	0	0	0	1	1	0	1	0	0	0	0	0	0	0	0	0	0	0	0	0	0	0	0	0	0	0	0	0	0	0	0	0	0	0	0	0	0	0	0	0	0	2	0	0	0	0	0	0	0	0	0	0	1	1.0028322573260071	1.0114166666666666	0.9282261904761904	1.0673333333333337	0.0006518000836036	1.0044761904761903	0.0255303757043189	0.1391071428571429	-0.0794166666666666	0.0687619047619046	2.140336404051508e-05	-0.0692142857142856	0.0720952380952383	3.325993210386262e-05	-18.823954	-44.495476	45.705597	-10.621266	47.66033	9.40742	-12.954981	-22.347202	4.2251625	40.760296	14.588929	-61.214348	-21.74268	-12.272043	-14.562414	11.99186	-39.33417	-67.848076	21.146133	-21.164753
Q02446	784	81983.97300000039	-0.43609693877550904	6.611136436462403	60.72640306122473	0.019132653061224	-1.5700769603799571	0	0	0.086734693877551	0.014030612244897002	0.019132653061224	0.040816326530612006	0.010204081632653001	0.07908163265306101	0.014030612244897002	0.05484693877551	0.030612244897959003	0.066326530612244	0.008928571428571001	0.056122448979591004	0.06377551020408101	0.136479591836734	0.026785714285714003	0.11479591836734601	0.09693877551020401	0.07142857142857101	0.005102040816326	0.003826530612244	26470	27095	0.23341836734693802	0.33290816326530603	0.30867346938775503	0.13282247765006386	0.021711366538952746	0.04725415070242656	0.19157088122605365	0.0038314176245210726	0.021711366538952746	0.017879948914431672	0.006385696040868455	0.022988505747126436	0.005108556832694764	0.04342273307790549	0.0140485312899106	0.033205619412515965	0.06513409961685823	0.001277139208173691	0.18773946360153257	0.02554278416347382	0.06641123882503193	0.23243933588761176	0.008939974457215836	0.006385696040868455	0.001277139208173691	0.002554278416347382	0.008939974457215836	0.0	0	0	1	0	0	0	0	0	0	0	0	31	104	0	0	25	0	25	75.48	0	75.48	3	0	1	0	0	0	0	0	0	0	0	0	0	0	0	0	0	0	0	0	0	0	0	0	0	0	0	0	0	0	0	0	0	0	0	0	0	0	0	0	0	0	0	0	0	0	0	0	0	0	0	0	0	0	0	0	0	0	0	3	0	0	0	0	0	0	0	0	0	0	2	1.0078548847926267	1.020702380952381	0.921595238095238	1.090202380952381	0.0006724485650496	1.0081904761904763	0.0259316132365426	0.1686071428571429	-0.0749999999999998	0.0595833333333335	-5.901624215577708e-05	-0.0582738095238095	0.0626666666666666	-0.0001624160660383	-20.647379	-47.781796	49.294518	-11.294309	52.250027	9.957647	-13.815807	-24.217945	4.738804	43.719746	15.298946	-65.89667	-23.547436	-13.272514	-15.334886	13.081666	-42.059025	-72.81839	22.882332	-22.642017
Q02447	781	81924.36450000045	-0.424327784891164	5.094956398010253	51.48399487836126	0.02944942381562	-25.743567374459545	0	0	0.079385403329065	0.012804097311139	0.04225352112676	0.043533930857874006	0.015364916773367002	0.10115236875800201	0.025608194622279003	0.056338028169014	0.025608194622279003	0.07554417413572301	0.008962868117797	0.055057618437900004	0.053777208706786005	0.115236875800256	0.025608194622279003	0.094750320102432	0.08962868117797601	0.065300896286811	0.006402048655569001	0.007682458386683	36440	37065	0.23303457106274003	0.346991037131882	0.31626120358514703	0.1358974358974359	0.03205128205128205	0.06923076923076923	0.18205128205128204	0.007692307692307693	0.028205128205128206	0.015384615384615385	0.011538461538461539	0.021794871794871794	0.00641025641025641	0.06794871794871794	0.017948717948717947	0.05512820512820513	0.06666666666666667	0.0038461538461538464	0.18076923076923077	0.020512820512820513	0.07948717948717948	0.17564102564102563	0.01282051282051282	0.014102564102564103	0.001282051282051282	0.002564102564102564	0.01282051282051282	0.0	0	5	5	0	0	0	0	0	0	0	0	8	26	0	0	8	0	8	143.25	0	143.25	2	0	1	0	0	0	0	0	0	0	0	0	0	0	0	0	0	0	0	0	0	0	0	0	0	0	0	0	0	0	0	0	0	0	0	0	0	0	0	0	0	0	0	0	0	0	0	0	0	0	0	0	0	0	0	0	0	0	0	3	0	0	0	0	0	0	0	0	0	0	1	1.00618017517888	0.9742738095238096	0.9232380952380952	1.0818214285714287	0.000557167852221	1.006940476190476	0.0236044032379771	0.1585833333333334	-0.0673452380952381	0.0750833333333336	-2.9445370885059345e-05	-0.0696547619047619	0.0717499999999998	-7.317563388991926e-05	-19.453941	-45.485176	46.974358	-10.775887	48.583878	9.672212	-13.134018	-22.442192	4.793656	41.058426	14.303071	-62.18445	-22.009373	-12.547323	-14.804082	11.451347	-40.29014	-69.04113	21.926304	-20.928974
Q02487	901	99960.5456000007	-0.369478357380687	5.186524009704589	36.75028856825765	0.073251942286348	-27.104673441200546	0	0	0.049944506104328004	0.027746947835738	0.061043285238623006	0.06881243063263001	0.033296337402885005	0.06881243063263001	0.018867924528301	0.062153163152053006	0.051054384017758005	0.07880133185349601	0.014428412874583001	0.052164261931187006	0.049944506104328004	0.041065482796892004	0.047724750277469	0.0677025527192	0.09433962264150901	0.07214206437291801	0.0077691453940060004	0.032186459489456004	81710	83210	0.26304106548279604	0.29966703662597105	0.38068812430632604	0.12444444444444444	0.04111111111111111	0.06888888888888889	0.11333333333333333	0.02666666666666667	0.04555555555555556	0.01888888888888889	0.02	0.03222222222222222	0.0077777777777777776	0.06333333333333334	0.027777777777777776	0.03777777777777778	0.07555555555555556	0.01	0.12111111111111111	0.028888888888888888	0.07222222222222222	0.10444444444444445	0.03	0.01888888888888889	0.008888888888888889	0.01	0.034444444444444444	0.0033333333333333335	5	0	3	1	0	0	5	0	0	0	0	0	0	0	0	1	0	1	10.0	0	10.0	2	0	0	0	0	0	0	0	0	0	0	0	0	0	0	0	0	0	0	0	0	1	1	0	0	0	0	0	0	0	0	0	0	0	0	0	0	0	0	0	0	0	0	0	0	0	0	0	0	0	0	0	0	0	0	0	0	0	0	0	0	0	0	0	0	0	0	0	0	0	0	1.0020663570360882	0.9913333333333332	0.9267857142857144	1.0786071428571429	0.0007208011720007	1.0022738095238095	0.0268477405380931	0.1518214285714284	-0.0735714285714285	0.0755238095238096	-6.091336646892206e-05	-0.0722500000000001	0.06275	-7.74745853397538e-05	-19.194918	-44.518524	45.99645	-11.132368	47.964302	9.678672	-12.829327	-22.76757	4.4238186	40.699677	14.040849	-60.997513	-21.700123	-12.32928	-14.335547	11.738952	-39.451225	-68.029076	21.509792	-21.262796
Q02535	119	12998.893099999983	-0.10672268907563001	5.552169227600097	55.77478991596638	0.033613445378151	-3.261692979885998	0	0	0.07563025210084001	0.042016806722689	0.050420168067226004	0.07563025210084001	0.008403361344537001	0.067226890756302	0.025210084033613002	0.050420168067226004	0.025210084033613002	0.134453781512605	0.016806722689075	0.016806722689075	0.100840336134453	0.042016806722689	0.07563025210084001	0.067226890756302	0.025210084033613002	0.07563025210084001	0.0	0.025210084033613002	4470	4720	0.327731092436974	0.30252100840336105	0.319327731092436	0.1440677966101695	0.05084745762711865	0.059322033898305086	0.1694915254237288	0.0	0.07627118644067797	0.00847457627118644	0.05084745762711865	0.025423728813559324	0.0	0.07627118644067797	0.03389830508474576	0.025423728813559324	0.059322033898305086	0.00847457627118644	0.11864406779661017	0.05084745762711865	0.05084745762711865	0.06779661016949153	0.025423728813559324	0.00847457627118644	0.0	0.00847457627118644	0.01694915254237288	0.0	0	0	0	0	0	0	0	0	0	0	0	24	80	0	0	21	0	21	120.0952380952381	0	120.0952380952381	3	0	1	0	0	0	0	0	0	0	0	0	0	0	0	0	0	0	0	0	0	0	0	0	0	0	0	0	0	0	0	0	0	0	0	0	0	0	0	0	0	0	0	0	0	0	0	0	0	0	0	0	0	0	0	0	0	0	0	0	0	0	0	0	0	0	0	0	0	0	0	0.9994243506493504	0.9475357142857144	0.9475357142857144	1.0554285714285716	0.0006205064537888	0.9982559523809524	0.0249099669567989	0.1078928571428572	-0.0626666666666667	0.0471428571428572	7.503276539973937e-05	-0.053047619047619	0.0446309523809522	0.0006437389770723	-18.076525	-42.45261	43.24172	-9.8292	44.50811	9.060117	-12.740575	-20.567957	3.6378212	39.111828	14.428701	-57.978558	-20.706823	-11.485214	-13.886254	11.7347765	-37.552975	-63.853767	19.557995	-19.903093
Q02539	215	21841.805200000003	-0.745581395348837	10.992326927185058	19.637674418604632	0.009302325581395	53.460356162778396	0	0	0.19534883720930202	0.0	0.004651162790697	0.027906976744186	0.004651162790697	0.060465116279069	0.0	0.013953488372093	0.26511627906976704	0.046511627906976	0.004651162790697	0.01860465116279	0.08837209302325501	0.009302325581395	0.01860465116279	0.10697674418604601	0.06511627906976701	0.06511627906976701	0.0	0.004651162790697	1490	1490	0.5395348837209301	0.27906976744186	0.199999999999999	0.16355140186915887	0.0794392523364486	0.03271028037383177	0.1308411214953271	0.004672897196261682	0.102803738317757	0.0794392523364486	0.018691588785046728	0.09345794392523364	0.0	0.04205607476635514	0.018691588785046728	0.004672897196261682	0.028037383177570093	0.004672897196261682	0.10747663551401869	0.10747663551401869	0.037383177570093455	0.056074766355140186	0.004672897196261682	0.0	0.004672897196261682	0.004672897196261682	0.0	0.0	0	0	17	0	0	0	0	0	0	0	0	2	4	1	2	2	0	2	3.0	0	3.0	2	0	1	0	0	0	0	0	0	0	0	0	0	0	0	0	0	0	0	0	0	0	0	0	0	0	0	0	0	0	0	0	0	0	0	0	0	0	0	0	0	0	0	0	0	0	0	0	0	1	0	0	0	0	0	0	0	0	0	2	0	0	0	0	0	0	0	0	1	0	1	1.0290796925566343	1.0325	0.967202380952381	1.082547619047619	0.0005885628410531	1.0310833333333336	0.024260314116951	0.1153452380952381	-0.0637857142857141	0.0660119047619047	7.078977932636641e-05	-0.0630000000000001	0.0542142857142857	0.0001375466853408	-17.183178	-39.861797	40.650177	-9.2093	44.71751	8.355019	-10.689231	-19.858875	3.8377838	36.771275	12.552975	-55.795624	-19.993242	-10.893844	-13.012447	10.737826	-34.735073	-61.35951	19.260403	-18.879047
Q02543	176	20762.129000000008	-0.667045454545454	10.724718666076662	45.17840909090908	0.11363636363636301	28.14440403580659	0	0	0.0625	0.028409090909090003	0.022727272727272003	0.034090909090909005	0.056818181818181004	0.045454545454545005	0.045454545454545005	0.039772727272727	0.096590909090909	0.051136363636363	0.034090909090909005	0.022727272727272003	0.0625	0.034090909090909005	0.119318181818181	0.0625	0.056818181818181004	0.06818181818181801	0.011363636363636001	0.045454545454545005	22920	23170	0.27840909090909	0.21590909090909002	0.32954545454545403	0.09142857142857143	0.09714285714285714	0.02857142857142857	0.06857142857142857	0.03428571428571429	0.06857142857142857	0.05142857142857143	0.02857142857142857	0.09142857142857143	0.022857142857142857	0.04	0.011428571428571429	0.011428571428571429	0.02857142857142857	0.011428571428571429	0.09142857142857143	0.07428571428571429	0.022857142857142857	0.08	0.022857142857142857	0.022857142857142857	0.03428571428571429	0.017142857142857144	0.017142857142857144	0.022857142857142857	0	3	4	0	0	0	0	0	0	0	0	1	2	0	0	1	0	1	6.0	0	6.0	2	0	0	0	0	0	0	0	0	0	0	0	0	0	0	0	0	0	0	0	0	0	0	0	1	0	0	0	0	0	0	0	0	0	0	0	0	0	0	0	0	0	0	0	0	0	0	0	0	0	0	0	0	0	0	0	0	0	0	0	0	0	0	0	0	0	0	0	0	0	0	0.9973870829769031	0.9459166666666668	0.9459166666666668	1.077654761904762	0.000627400455647	0.993952380952381	0.0250479631037539	0.1317380952380953	-0.0693095238095237	0.0673333333333334	0.0001305220883534	-0.0662619047619048	0.0794404761904764	0.000180808080808	-20.010805	-46.509483	47.910057	-11.088744	49.80318	10.198529	-13.829498	-23.380665	4.078939	42.797794	15.019298	-64.09076	-22.793165	-12.377786	-14.887998	12.655389	-41.366688	-71.144325	21.639555	-22.104204
Q02548	391	42148.67950000008	-0.5202046035805621	9.082322120666507	44.22148337595906	0.069053708439897	6.28744177062174	0	0	0.066496163682864	0.007672634271099	0.048593350383631	0.038363171355498	0.020460358056265	0.089514066496163	0.023017902813299	0.048593350383631	0.035805626598465	0.056265984654731004	0.015345268542199001	0.030690537084398003	0.099744245524296	0.048593350383631	0.066496163682864	0.11508951406649601	0.066496163682864	0.074168797953964	0.0051150895140660005	0.043478260869565	36330	36455	0.21227621483375902	0.38363171355498704	0.31457800511508904	0.13076923076923078	0.046153846153846156	0.0641025641025641	0.12307692307692308	0.020512820512820513	0.04358974358974359	0.015384615384615385	0.020512820512820513	0.046153846153846156	0.007692307692307693	0.06923076923076923	0.03333333333333333	0.020512820512820513	0.05384615384615385	0.01282051282051282	0.1358974358974359	0.041025641025641026	0.07435897435897436	0.13846153846153847	0.023076923076923078	0.007692307692307693	0.005128205128205128	0.010256410256410256	0.038461538461538464	0.007692307692307693	0	0	0	0	0	0	0	0	0	0	0	39	116	0	0	36	0	36	57.583333333333336	0	57.583333333333336	2	0	1	0	0	0	0	0	0	0	0	0	0	0	0	0	0	0	0	0	0	0	0	0	0	0	0	0	0	0	0	0	0	0	0	0	0	0	0	0	0	0	0	0	0	0	0	0	0	0	0	0	0	0	0	0	0	0	0	2	0	0	0	0	0	0	0	0	0	0	0	1.0058553664921464	0.9747023809523808	0.9555595238095238	1.0707976190476192	0.0004606081818506	1.0054166666666666	0.021461784218714	0.1152380952380953	-0.061452380952381	0.0610833333333333	-8.808273965754326e-05	-0.0603690476190478	0.0598928571428571	-0.0001193295739348	-20.774797	-47.885883	49.60811	-11.665254	51.922493	10.317527	-13.607796	-24.55158	5.0133276	43.471703	15.219086	-66.09028	-23.307753	-13.492888	-15.787122	12.226779	-42.73931	-73.59796	23.253345	-22.779974
Q02556	426	48355.555000000095	-0.5044600938967131	6.376789283752441	55.7359624413146	0.09389671361502301	-2.026897226349867	0	0	0.05399061032863801	0.032863849765258	0.046948356807511006	0.084507042253521	0.049295774647887	0.075117370892018	0.014084507042253001	0.037558685446009	0.05399061032863801	0.075117370892018	0.023474178403755003	0.02112676056338	0.068075117370892	0.068075117370892	0.07276995305164301	0.068075117370892	0.037558685446009	0.07276995305164301	0.016431924882629	0.028169014084507	56380	57255	0.29107981220657203	0.27934272300469404	0.316901408450704	0.10823529411764705	0.04941176470588235	0.058823529411764705	0.1011764705882353	0.04	0.05647058823529412	0.01411764705882353	0.018823529411764704	0.05411764705882353	0.004705882352941176	0.07529411764705882	0.042352941176470586	0.042352941176470586	0.047058823529411764	0.01411764705882353	0.0988235294117647	0.03529411764705882	0.07764705882352942	0.08941176470588236	0.023529411764705882	0.023529411764705882	0.02588235294117647	0.018823529411764704	0.021176470588235293	0.01411764705882353	0	0	0	0	0	0	0	0	0	0	0	2	6	0	0	2	0	2	85.5	0	85.5	2	0	1	0	0	0	0	0	0	0	0	0	0	0	0	0	0	0	0	0	0	0	0	0	1	0	0	0	0	0	0	0	0	0	0	0	0	0	0	0	0	0	0	0	0	0	0	0	0	0	0	0	0	0	0	0	0	0	0	0	0	0	0	0	0	0	0	0	0	0	0	1.003514445586388	0.9706309523809524	0.9360119047619048	1.076154761904762	0.0006875477074139	1.0020357142857144	0.0262211309331602	0.1401428571428572	-0.0793809523809524	0.0774761904761904	1.60256410256446e-06	-0.0704642857142855	0.0635357142857141	-2.728055077452593e-05	-18.786783	-43.495983	45.00009	-10.211335	46.736145	9.626697	-12.586149	-21.804472	4.052291	39.9264	13.769471	-59.35563	-21.096418	-11.8911295	-13.58741	11.66924	-38.232296	-66.25018	20.038	-20.458925
Q02575	133	14617.445599999974	-0.685714285714286	9.059758186340332	57.90676691729322	0.045112781954887	2.8588688611548783	0	0	0.082706766917293	0.015037593984962001	0.052631578947368	0.082706766917293	0.022556390977443	0.11278195488721801	0.030075187969924002	0.037593984962406006	0.045112781954887	0.11278195488721801	0.022556390977443	0.022556390977443	0.082706766917293	0.015037593984962001	0.11278195488721801	0.052631578947368	0.052631578947368	0.022556390977443	0.0	0.022556390977443	4470	4595	0.34586466165413504	0.32330827067669105	0.270676691729323	0.12878787878787878	0.05303030303030303	0.10606060606060606	0.12878787878787878	0.022727272727272728	0.08333333333333333	0.06060606060606061	0.030303030303030304	0.015151515151515152	0.007575757575757576	0.11363636363636363	0.030303030303030304	0.06060606060606061	0.08333333333333333	0.007575757575757576	0.09090909090909091	0.045454545454545456	0.09848484848484848	0.03787878787878788	0.015151515151515152	0.022727272727272728	0.007575757575757576	0.0	0.015151515151515152	0.0	0	0	0	0	0	0	0	0	0	0	0	2	6	0	0	2	0	2	14.5	0	14.5	2	0	1	0	0	0	0	0	0	0	0	0	0	0	0	0	0	0	0	0	0	0	0	0	0	0	0	0	0	0	0	0	0	0	0	0	0	0	0	0	0	0	0	0	0	0	0	0	0	0	0	0	0	0	0	0	0	0	0	1	0	0	0	0	0	0	0	1	0	0	1	1.010036674347158	0.9888809523809524	0.9362142857142856	1.065583333333333	0.0008485930267463	1.0141607142857143	0.0291306200885998	0.1293690476190476	-0.0732142857142857	0.0513333333333332	-0.0005106465350367	-0.0727976190476193	0.0532500000000001	-0.0006486143637782	-16.992151	-39.612595	41.217354	-9.846811	42.765877	8.22396	-11.979778	-20.224531	3.9895825	36.055405	13.070927	-54.742687	-19.967896	-10.850352	-12.500358	10.718455	-35.54559	-60.50504	18.977736	-19.283775
Q02577	135	15017.819499999978	-0.6214814814814821	7.909642219543457	61.148888888888884	0.044444444444444	0.9552085581911591	0	0	0.103703703703703	0.007407407407407001	0.066666666666666	0.081481481481481	0.014814814814814002	0.051851851851851004	0.037037037037037	0.037037037037037	0.059259259259259005	0.11851851851851801	0.014814814814814002	0.014814814814814002	0.066666666666666	0.022222222222222	0.096296296296296	0.096296296296296	0.037037037037037	0.044444444444444	0.0	0.029629629629629003	5960	5960	0.37777777777777705	0.296296296296296	0.281481481481481	0.11940298507462686	0.05223880597014925	0.09701492537313433	0.1044776119402985	0.022388059701492536	0.08955223880597014	0.05223880597014925	0.022388059701492536	0.029850746268656716	0.007462686567164179	0.07462686567164178	0.03731343283582089	0.05223880597014925	0.06716417910447761	0.0	0.07462686567164178	0.05223880597014925	0.05223880597014925	0.05223880597014925	0.014925373134328358	0.022388059701492536	0.007462686567164179	0.0	0.014925373134328358	0.0	0	0	0	0	0	0	0	0	0	0	0	6	17	0	0	6	0	6	64.33333333333333	0	64.33333333333333	2	0	1	0	0	0	0	0	0	0	0	0	0	0	0	0	0	0	0	0	0	0	0	0	0	0	0	0	0	0	0	0	0	0	0	0	0	0	0	0	0	0	0	0	0	0	0	0	0	0	0	0	0	0	0	0	0	0	0	1	0	0	0	0	0	0	0	0	0	0	1	1.0100967498110356	0.9888809523809524	0.9362142857142856	1.065607142857143	0.000893455251377	1.0125892857142855	0.0298907218276345	0.1293928571428573	-0.0732142857142857	0.055690476190476	-0.0005175238095238	-0.0727976190476193	0.0532500000000001	-0.0007743855606758	-18.017004	-41.21455	42.938652	-10.37567	45.338676	9.005812	-11.353432	-21.246632	4.5159345	37.044163	12.011156	-56.822823	-20.108257	-11.3716755	-13.297704	9.878243	-36.806187	-63.724304	20.628344	-19.321037
Q02641	598	65712.82290000028	-0.694648829431436	6.32614574432373	55.66337792642157	0.058528428093645	-3.475326877219814	1	1	0.07357859531772501	0.008361204013377001	0.05518394648829401	0.07692307692307601	0.021739130434782	0.07357859531772501	0.018394648829431003	0.041806020066889	0.056856187290969	0.081939799331103	0.016722408026755002	0.036789297658862005	0.083612040133779	0.043478260869565	0.06856187290969801	0.10033444816053501	0.053511705685618007	0.051839464882943005	0.008361204013377001	0.028428093645484	52830	53080	0.306020066889632	0.34949832775919704	0.28762541806020003	0.11055276381909548	0.05360134003350084	0.07705192629815745	0.10217755443886097	0.023450586264656615	0.051926298157453935	0.01675041876046901	0.020100502512562814	0.05527638190954774	0.008375209380234505	0.06700167504187604	0.03350083752093802	0.05025125628140704	0.05527638190954774	0.01675041876046901	0.10385259631490787	0.051926298157453935	0.05862646566164154	0.12395309882747069	0.01340033500837521	0.018425460636515914	0.0033500837520938024	0.020100502512562814	0.01507537688442211	0.0033500837520938024	0	0	7	0	0	0	0	0	0	0	0	2	6	0	0	3	0	3	65.33333333333333	0	65.33333333333333	2	0	0	0	0	0	0	0	0	0	0	0	0	0	0	0	0	0	0	0	0	1	0	0	0	0	0	0	0	0	0	0	0	0	0	0	0	0	0	0	0	0	0	0	0	0	0	0	0	0	0	0	0	0	0	0	0	0	0	4	0	0	1	0	0	0	0	0	0	0	2	1.0116963174064193	0.9702142857142858	0.9504523809523808	1.082404761904762	0.0006177841693323	1.013595238095238	0.0248552644188786	0.1319523809523812	-0.0728333333333334	0.0698333333333334	-5.614269517330814e-05	-0.071797619047619	0.0686547619047617	-7.605256753468046e-05	-18.935757	-44.38525	44.98388	-10.682385	47.45884	9.7326765	-13.422806	-21.609453	3.9630547	40.74873	13.897785	-60.59181	-22.200602	-11.510444	-14.000739	12.044667	-39.2725	-67.60271	20.654705	-20.484568
Q02643	423	47401.52470000005	0.31300236406619303	6.26248607635498	46.07068557919623	0.125295508274231	-4.387450585129127	1	1	0.07801418439716301	0.037825059101654006	0.037825059101654006	0.044917257683215	0.063829787234042	0.056737588652482004	0.033096926713947004	0.056737588652482004	0.028368794326241002	0.125295508274231	0.014184397163120002	0.02127659574468	0.061465721040189006	0.018912529550827003	0.042553191489361	0.08037825059101601	0.07092198581560201	0.06619385342789501	0.040189125295508006	0.02127659574468	106910	107910	0.290780141843971	0.257683215130023	0.44444444444444403	0.17298578199052134	0.052132701421800945	0.04739336492890995	0.10426540284360189	0.04739336492890995	0.04028436018957346	0.014218009478672985	0.014218009478672985	0.02843601895734597	0.011848341232227487	0.052132701421800945	0.011848341232227487	0.023696682464454975	0.04028436018957346	0.014218009478672985	0.10426540284360189	0.023696682464454975	0.04028436018957346	0.0924170616113744	0.04265402843601896	0.052132701421800945	0.009478672985781991	0.016587677725118485	0.04028436018957346	0.016587677725118485	1	0	0	1	3	0	1	0	0	0	0	0	0	0	0	0	0	0	0.0	0	0.0	1	0	0	0	0	0	0	0	0	0	0	0	0	0	0	0	0	0	0	0	0	1	0	0	0	0	0	0	0	0	0	0	0	0	0	0	0	0	0	0	0	0	0	0	0	0	0	0	0	0	0	0	0	0	0	0	0	0	0	0	0	0	0	0	0	0	0	0	0	0	0	0.9852795031055902	0.9316904761904762	0.9286071428571429	1.0468809523809524	0.0007035636089011	0.9833214285714283	0.0265247734938711	0.1182738095238095	-0.0642500000000001	0.0704047619047618	5.104923325262338e-05	-0.0670238095238093	0.0713214285714285	-1.8146093388811145e-05	-18.871017	-43.674046	45.163723	-10.030316	47.028503	9.548021	-13.210564	-21.545094	4.068721	39.994495	14.078785	-59.527977	-21.220821	-11.942117	-13.849809	12.165275	-38.677563	-65.743706	20.502092	-20.419886
Q02742	428	49798.276400000075	-0.216121495327103	8.649610328674317	44.7268925233645	0.11214953271028001	6.5946728493392754	0	0	0.053738317757009005	0.021028037383177	0.051401869158878004	0.065420560747663	0.044392523364485	0.035046728971962	0.0303738317757	0.051401869158878004	0.07476635514018601	0.105140186915887	0.035046728971962	0.039719626168224005	0.046728971962616	0.028037383177570003	0.056074766355140006	0.070093457943925	0.039719626168224005	0.08411214953271001	0.018691588785046002	0.049065420560747	75290	75790	0.33411214953271	0.24299065420560703	0.392523364485981	0.117096018735363	0.05620608899297424	0.06557377049180328	0.10772833723653395	0.03044496487119438	0.0585480093676815	0.04918032786885246	0.0117096018735363	0.01639344262295082	0.02576112412177986	0.06088992974238876	0.01405152224824356	0.03044496487119438	0.03278688524590164	0.01873536299765808	0.08665105386416862	0.03747072599531616	0.04449648711943794	0.06323185011709602	0.02810304449648712	0.05152224824355972	0.00702576112412178	0.0117096018735363	0.03278688524590164	0.0117096018735363	2	0	0	0	4	0	2	0	0	0	0	1	6	0	0	1	0	1	4.0	0	4.0	2	0	0	0	0	0	0	0	0	0	0	0	0	0	0	0	0	0	0	0	0	0	0	0	0	0	0	0	0	0	0	0	0	0	0	0	0	0	0	1	0	0	0	0	0	0	0	0	0	0	0	0	0	0	0	0	0	0	0	0	0	0	0	0	0	0	0	0	0	0	0	0.9959173769746562	0.95225	0.9369285714285714	1.069761904761905	0.0007722559813034	0.9928809523809522	0.0277894940814592	0.1328333333333334	-0.0713214285714286	0.0828333333333333	0.0001556732740943	-0.0648333333333333	0.0666309523809524	0.0001665239237181	-19.457771	-44.78024	46.612465	-10.619615	48.575096	9.559756	-13.312342	-22.925781	4.547823	40.86794	14.69348	-61.902225	-22.466677	-13.01872	-14.649302	12.402583	-39.72026	-68.48298	21.488716	-21.430183
Q02747	115	12388.194999999989	0.023478260869565	4.564534950256347	54.40260869565217	0.060869565217391	-6.538887423346679	0	0	0.104347826086956	0.060869565217391	0.026086956521739	0.104347826086956	0.043478260869565	0.069565217391304	0.0	0.043478260869565	0.052173913043478	0.130434782608695	0.008695652173913	0.052173913043478	0.09565217391304301	0.043478260869565	0.026086956521739	0.043478260869565	0.026086956521739	0.052173913043478	0.008695652173913	0.008695652173913	6990	7365	0.399999999999999	0.28695652173913	0.31304347826086903	0.14912280701754385	0.043859649122807015	0.07017543859649122	0.15789473684210525	0.02631578947368421	0.03508771929824561	0.008771929824561403	0.017543859649122806	0.017543859649122806	0.0	0.07894736842105263	0.008771929824561403	0.05263157894736842	0.07894736842105263	0.0	0.13157894736842105	0.02631578947368421	0.07894736842105263	0.07017543859649122	0.03508771929824561	0.03508771929824561	0.0	0.0	0.02631578947368421	0.0	0	0	0	1	3	0	0	0	0	0	0	13	44	0	0	13	0	13	105.92307692307692	0	105.92307692307692	3	0	0	0	0	1	0	0	0	0	0	0	0	0	0	0	0	0	0	0	0	0	0	0	0	0	0	0	0	0	0	0	0	0	0	0	0	0	0	0	0	0	0	0	0	0	0	0	0	0	0	0	0	0	0	0	0	0	0	0	0	0	0	0	0	0	0	0	0	0	0	1.004680480682839	0.947690476190476	0.947690476190476	1.0640238095238097	0.0009358354007208	1.0083988095238094	0.0305914269154104	0.1163333333333336	-0.0768095238095238	0.0615595238095239	-4.716553287981838e-05	-0.0621666666666667	0.0575357142857141	-0.0001970009157509	-15.767472	-36.25922	36.978546	-8.458887	40.846634	7.485572	-10.582911	-18.008615	3.5833178	33.55532	11.706554	-51.009884	-18.42921	-9.750379	-11.921958	10.195217	-32.099873	-55.649197	17.977482	-17.512234
Q02750	393	43438.52170000005	-0.30458015267175603	6.184957695007324	43.85195928753179	0.063613231552162	-3.704897515931286	1	1	0.06106870229007601	0.015267175572519002	0.050890585241730006	0.076335877862595	0.035623409669211	0.078880407124681	0.022900763358778	0.063613231552162	0.071246819338422	0.09669211195928701	0.033078880407124	0.033078880407124	0.07379134860050801	0.04325699745547	0.045801526717557	0.076335877862595	0.030534351145038004	0.063613231552162	0.005089058524173001	0.022900763358778	24410	24785	0.338422391857506	0.312977099236641	0.31806615776081404	0.15051020408163265	0.05612244897959184	0.10204081632653061	0.09693877551020408	0.025510204081632654	0.05102040816326531	0.030612244897959183	0.02040816326530612	0.03826530612244898	0.00510204081632653	0.09693877551020408	0.02295918367346939	0.03826530612244898	0.04336734693877551	0.02040816326530612	0.09438775510204081	0.03826530612244898	0.04591836734693878	0.09948979591836735	0.012755102040816327	0.03571428571428571	0.002551020408163265	0.015306122448979591	0.015306122448979591	0.00510204081632653	0	0	5	0	0	0	0	0	0	0	0	15	136	0	0	15	0	15	63.8	0	63.8	2	0	1	0	0	0	0	0	0	0	0	0	0	0	0	0	0	0	0	1	0	0	0	0	1	0	0	0	0	0	0	0	0	0	0	0	0	0	0	0	0	0	0	0	0	0	0	0	0	0	0	0	0	0	0	0	0	0	0	1	0	0	0	0	0	1	0	0	0	0	0	1.0051036396329367	0.9811666666666669	0.9410714285714286	1.0706190476190476	0.0006904341524306	1.0058154761904765	0.0262761137238867	0.129547619047619	-0.0731309523809523	0.0703333333333333	-0.0001371378838741	-0.0715000000000001	0.0729285714285714	-0.0002355709299426	-17.951109	-41.780087	42.984417	-9.638209	44.98873	9.033322	-11.802351	-20.581043	4.032406	38.438427	13.6686535	-57.808636	-20.697882	-11.819429	-13.953126	11.131422	-36.694004	-64.08073	19.911057	-19.600737
Q02763	1124	125828.63200000045	-0.27562277580071104	6.46153621673584	37.15713523131693	0.081850533807829	-6.091764864856259	1	1	0.064056939501779	0.033807829181494005	0.047153024911032	0.065836298932384	0.032918149466192	0.069395017793594	0.026690391459074002	0.058718861209964	0.054270462633451005	0.093416370106761	0.020462633451957	0.052491103202846	0.056939501779359004	0.040925266903914	0.051601423487544006	0.059608540925266004	0.054270462633451005	0.06850533807829101	0.016014234875444	0.032918149466192	154130	156505	0.29804270462633403	0.28558718861209903	0.35676156583629903	0.12377560106856635	0.05253784505788068	0.06144256455921639	0.12377560106856635	0.03294746215494212	0.04808548530721282	0.019590382902938557	0.025823686553873553	0.037399821905609976	0.01068566340160285	0.07034728406055209	0.025823686553873553	0.0365093499554764	0.04452359750667854	0.019590382902938557	0.1219946571682992	0.0365093499554764	0.058771148708815675	0.08103294746215495	0.02315227070347284	0.03294746215494212	0.008014247551202136	0.014247551202137132	0.030276046304541407	0.003561887800534283	9	0	4	1	14	0	9	0	0	0	0	10	31	0	0	10	0	10	4.8	0	4.8	2	0	0	0	0	1	0	0	0	0	0	0	0	0	0	0	0	0	0	0	0	1	1	0	1	0	0	0	0	0	0	0	0	0	0	0	0	0	0	0	0	0	0	0	0	0	0	0	0	0	0	0	0	0	0	0	0	0	3	0	0	0	0	0	0	1	2	0	0	3	0	0.9985063741191544	0.979107142857143	0.9296666666666666	1.0724642857142856	0.0006289159756351	0.9982380952380951	0.0250781972166084	0.142797619047619	-0.0717261904761904	0.0699404761904761	3.216636744464337e-06	-0.0846666666666666	0.0712380952380952	6.937491977923231e-05	-18.445127	-43.721134	44.817863	-10.071799	46.62278	9.6288395	-12.537935	-20.941782	3.8380046	39.99078	13.833454	-59.112247	-21.001818	-11.475757	-14.004866	11.011878	-38.42072	-66.24595	20.702154	-20.449835
Q02779	954	103693.24540000096	-0.489203354297694	6.556457328796387	65.50010482180325	0.058700209643605006	-3.497283710895914	1	1	0.091194968553459	0.013626834381551002	0.045073375262054	0.07861635220125701	0.028301886792452	0.089098532494758	0.023060796645702	0.027253668763102003	0.036687631027253004	0.10377358490566001	0.013626834381551002	0.016771488469601	0.11006289308176101	0.032494758909853004	0.081761006289308	0.081761006289308	0.044025157232704004	0.052410901467505	0.019916142557651003	0.010482180293501	119400	120150	0.32389937106918204	0.34276729559748403	0.286163522012578	0.14480587618048268	0.05141657922350472	0.07660020986358866	0.11647429171038824	0.01993704092339979	0.05876180482686254	0.02833158447009444	0.03777544596012592	0.030430220356768102	0.004197271773347324	0.08604407135362015	0.025183630640083946	0.05036726128016789	0.05666316894018888	0.014690451206715634	0.09968520461699895	0.040923399790136414	0.048268625393494226	0.10598111227701994	0.022035676810073453	0.023084994753410283	0.01049317943336831	0.017838405036726127	0.015739769150052464	0.002098635886673662	0	0	7	0	0	0	0	0	0	0	0	1	3	0	0	1	0	1	2.0	0	2.0	2	0	0	0	0	0	0	0	0	0	0	0	0	0	0	0	0	0	0	0	0	0	0	0	0	0	0	0	0	0	0	0	0	0	0	0	0	0	0	0	0	0	0	0	0	0	0	0	0	0	0	0	0	0	0	0	0	0	0	3	0	0	1	0	2	1	0	0	0	0	2	1.0065551398337114	1.00625	0.9344166666666668	1.073904761904762	0.0006675149812606	1.0076428571428573	0.0258363112936167	0.1394880952380952	-0.0718809523809524	0.0671666666666669	-6.542574656981429e-05	-0.0653214285714286	0.072797619047619	-9.926526283896406e-05	-18.051924	-41.886185	43.346127	-10.326547	44.910164	8.945344	-12.118315	-21.33042	4.439901	38.355972	14.098124	-58.28001	-20.826017	-11.738919	-13.852021	11.162604	-37.466362	-64.62638	20.033484	-19.989105
Q02790	459	51803.94800000008	-0.6429193899782131	5.348685646057128	39.369716775599116	0.08496732026143701	-13.724785100580633	0	0	0.09150326797385601	0.010893246187363	0.041394335511982	0.128540305010893	0.041394335511982	0.069716775599128	0.017429193899782	0.043572984749455	0.095860566448801	0.08714596949891	0.0239651416122	0.034858387799564	0.034858387799564	0.045751633986928004	0.043572984749455	0.061002178649237	0.039215686274509005	0.045751633986928004	0.008714596949891	0.034858387799564	45840	46090	0.42701525054466205	0.24183006535947701	0.30065359477124104	0.11135371179039301	0.05895196506550218	0.0851528384279476	0.0851528384279476	0.03711790393013101	0.08078602620087336	0.015283842794759825	0.03711790393013101	0.024017467248908297	0.015283842794759825	0.09170305676855896	0.039301310043668124	0.06986899563318777	0.04585152838427948	0.017467248908296942	0.06986899563318777	0.03711790393013101	0.03711790393013101	0.07423580786026202	0.017467248908296942	0.024017467248908297	0.013100436681222707	0.034934497816593885	0.015283842794759825	0.004366812227074236	0	1	9	0	0	0	0	0	0	0	0	10	40	1	7	10	0	10	70.8	0	70.8	2	0	1	0	0	0	0	0	0	0	0	0	0	0	0	0	0	0	0	0	0	0	0	0	1	0	0	0	0	0	0	0	0	1	0	0	0	0	0	0	0	0	1	0	0	0	0	0	0	0	0	0	0	0	0	0	0	0	0	2	0	0	0	0	0	0	0	1	0	0	1	1.0113951587301588	0.9674642857142856	0.9405714285714288	1.0775476190476192	0.0008129555625409	1.0117142857142858	0.0285123756032524	0.1369761904761904	-0.0695119047619047	0.0799523809523813	9.412450949200184e-06	-0.0669642857142858	0.0730833333333331	-7.209289965986276e-05	-17.049196	-39.2627	40.29801	-9.519906	42.373116	8.745946	-11.082959	-19.60148	3.5345526	36.072437	12.071335	-53.364132	-19.002851	-10.495215	-12.562232	10.220368	-34.464893	-59.85001	19.076958	-18.54371
Q02809	727	83549.16330000038	-0.35845942228335603	6.464946556091308	40.865213204951964	0.11554332874828001	-5.133069760652816	1	1	0.06189821182943601	0.013755158184319001	0.05914718019257201	0.06464924346629901	0.05364511691884401	0.071526822558459	0.037138927097661	0.042640990371389006	0.049518569463548004	0.11554332874828001	0.017881705639614002	0.044016506189821	0.04539202200825301	0.041265474552957	0.06464924346629901	0.046767537826685	0.046767537826685	0.06189821182943601	0.017881705639614002	0.044016506189821	119180	119805	0.30949105914718	0.26685006877579004	0.38239339752407103	0.13911845730027547	0.05371900826446281	0.07851239669421488	0.0881542699724518	0.045454545454545456	0.06060606060606061	0.026170798898071626	0.027548209366391185	0.030303030303030304	0.02066115702479339	0.07162534435261708	0.024793388429752067	0.04269972451790634	0.05096418732782369	0.024793388429752067	0.08264462809917356	0.04269972451790634	0.0440771349862259	0.05647382920110193	0.02203856749311295	0.03856749311294766	0.013774104683195593	0.01652892561983471	0.03443526170798898	0.015151515151515152	4	0	0	1	0	0	4	0	0	0	0	1	2	0	0	1	0	1	6.0	0	6.0	2	0	0	0	0	0	0	0	0	0	0	0	0	0	0	0	0	0	0	0	0	0	0	0	0	0	1	0	0	0	0	0	0	0	0	0	0	0	0	0	0	0	0	0	0	0	0	0	0	0	0	0	0	0	0	0	0	0	0	0	0	0	0	0	0	0	0	0	0	0	0	0.9966171574479374	0.9677261904761904	0.9283809523809524	1.079607142857143	0.0006688036858928	0.9955119047619048	0.0258612390633709	0.1512261904761906	-0.0670357142857144	0.0751190476190477	3.765690376569041e-05	-0.0716428571428573	0.0700714285714286	3.526536312849146e-05	-18.326818	-42.848915	43.428535	-10.436203	46.17929	8.855111	-12.070284	-20.991606	4.0911636	39.30888	13.402112	-58.88859	-21.330854	-11.456857	-14.243194	10.891973	-37.692497	-65.92013	20.556385	-20.054209
Q02818	461	53878.64560000014	-1.009110629067244	5.146111488342284	50.52494577006512	0.049891540130151006	-29.569881099196195	1	1	0.069414316702819	0.0	0.06290672451193001	0.147505422993492	0.028199566160520002	0.039045553145336004	0.043383947939262	0.010845986984815	0.06290672451193001	0.13232104121475002	0.021691973969631	0.028199566160520002	0.052060737527114	0.075921908893709	0.08026030368763501	0.028199566160520002	0.043383947939262	0.052060737527114	0.004338394793926	0.017353579175704	22920	22920	0.433839479392624	0.210412147505422	0.28850325379609504	0.09565217391304348	0.06304347826086956	0.0782608695652174	0.08043478260869565	0.013043478260869565	0.06086956521739131	0.0391304347826087	0.04565217391304348	0.030434782608695653	0.015217391304347827	0.09347826086956522	0.041304347826086954	0.06086956521739131	0.05434782608695652	0.010869565217391304	0.06956521739130435	0.04565217391304348	0.05434782608695652	0.06521739130434782	0.008695652173913044	0.013043478260869565	0.008695652173913044	0.01956521739130435	0.006521739130434782	0.004347826086956522	0	0	3	1	0	0	0	0	0	0	0	1	3	1	3	1	0	1	389.0	0	389.0	2	0	0	0	0	1	0	0	0	0	0	0	0	0	0	0	0	0	0	0	0	0	0	0	1	0	0	0	0	0	0	0	0	0	0	0	0	0	0	1	0	0	0	0	0	0	0	0	0	0	0	0	0	0	0	0	0	0	0	2	0	2	0	0	0	0	0	3	0	0	1	1.0130707437842394	0.9634404761904762	0.935	1.0764523809523812	0.0007726170366851	1.0154464285714286	0.027795989579167	0.1414523809523811	-0.0694166666666668	0.0701666666666668	-0.0001127388871291	-0.062654761904762	0.0618571428571429	-5.603174603174561e-05	-16.910145	-39.984386	41.418186	-9.436769	42.951847	8.281878	-12.037835	-20.350586	3.2402844	36.87324	13.534742	-55.03302	-19.870094	-10.579753	-12.371801	11.480956	-35.45628	-60.93703	17.813847	-19.743416
Q02833	373	39944.90170000004	-0.39490616621983804	5.503799247741698	57.41581769436998	0.021447721179624003	-7.064068082343333	0	0	0.155495978552278	0.029490616621983	0.021447721179624003	0.099195710455764	0.013404825737265001	0.06702412868632701	0.013404825737265001	0.013404825737265001	0.010723860589812001	0.123324396782841	0.008042895442359001	0.008042895442359001	0.10723860589812301	0.09383378016085701	0.09115281501340401	0.048257372654155	0.037533512064343	0.050938337801608	0.008042895442359001	0.0	16500	17125	0.396782841823056	0.25201072386058904	0.246648793565683	0.17204301075268819	0.04838709677419355	0.06451612903225806	0.15053763440860216	0.005376344086021506	0.0456989247311828	0.008064516129032258	0.03225806451612903	0.03494623655913978	0.002688172043010753	0.08602150537634409	0.03225806451612903	0.016129032258064516	0.05913978494623656	0.002688172043010753	0.12365591397849462	0.03494623655913978	0.07526881720430108	0.11290322580645161	0.008064516129032258	0.013440860215053764	0.0	0.002688172043010753	0.002688172043010753	0.002688172043010753	0	0	0	0	0	0	0	0	0	0	0	1	5	0	0	1	0	1	138.0	0	138.0	2	0	0	0	0	0	0	0	0	0	0	0	0	0	0	0	0	0	0	0	0	0	0	0	1	0	0	0	0	0	0	0	0	0	0	0	0	0	0	0	0	0	0	0	0	0	0	0	0	0	0	0	0	0	0	0	0	0	0	2	0	0	0	0	1	0	0	0	0	0	0	1.0058230311355312	1.0258809523809524	0.9552619047619048	1.0598928571428572	0.0005224360502182	1.0062857142857142	0.0228568600253466	0.1046309523809523	-0.0638452380952379	0.0684880952380951	7.69054178145085e-05	-0.0664047619047616	0.0634880952380954	0.0001032951854775	-16.993444	-39.525703	40.561348	-10.121305	41.786354	8.878965	-11.214356	-20.086205	4.3473616	35.704227	12.334595	-54.0198	-19.119415	-10.612377	-12.736093	9.495087	-35.453827	-60.788	19.248732	-18.21619
Q02846	1103	120057.13790000077	-0.046962828649139005	7.14593448638916	51.54551223934755	0.062556663644605	0.869376568715935	0	0	0.101541251133272	0.016319129646418	0.048957388939256004	0.058023572076155	0.031731640979147005	0.087035358114233	0.024478694469628002	0.037171350861287006	0.024478694469628002	0.13417951042611	0.023572076155938003	0.019945602901178	0.077062556663644	0.029918404351767004	0.081595648232094	0.061650045330915004	0.044424297370806005	0.067089755213055	0.013599274705349001	0.017225747960108	110810	111935	0.34179510426110604	0.294650951949229	0.34542157751586505	0.19509981851179672	0.05989110707803993	0.0852994555353902	0.11524500907441017	0.03176043557168784	0.060798548094373864	0.019963702359346643	0.02722323049001815	0.030852994555353903	0.009074410163339383	0.09074410163339383	0.019963702359346643	0.03357531760435572	0.05807622504537205	0.007259528130671506	0.10980036297640654	0.03539019963702359	0.05263157894736842	0.05807622504537205	0.015426497277676952	0.029945553539019964	0.004537205081669692	0.011796733212341199	0.015426497277676952	0.004537205081669692	1	0	0	1	2	0	1	0	0	0	0	1	3	0	0	1	0	1	5.0	0	5.0	2	0	0	0	0	0	0	0	0	0	0	0	0	0	0	0	0	0	0	0	0	0	0	0	0	0	0	0	0	0	0	0	0	0	0	0	0	0	0	0	0	0	0	1	0	0	0	0	1	0	0	0	0	0	0	0	0	0	0	1	0	0	0	0	0	1	0	1	0	0	0	0.996400507094977	0.9988571428571428	0.9251904761904765	1.071654761904762	0.000609144229716	0.9953630952380952	0.0246808474270247	0.1464642857142857	-0.0781547619047617	0.0669047619047618	4.499411841589322e-05	-0.0697142857142858	0.0649047619047621	9.044130472701907e-05	-17.6909	-41.376934	42.269928	-10.455272	44.194317	9.285626	-11.744346	-21.356443	3.7736592	38.16677	12.950011	-56.100296	-20.076078	-11.120939	-12.778185	10.514185	-36.64889	-63.620834	19.516396	-19.24558
Q02878	288	32727.50480000004	-0.7319444444444431	10.585209083557128	29.30624999999999	0.059027777777777006	52.172311997851274	0	0	0.055555555555555004	0.0034722222222220004	0.03125	0.04513888888888801	0.024305555555555	0.069444444444444	0.027777777777777003	0.055555555555555004	0.18055555555555503	0.08333333333333301	0.013888888888888002	0.020833333333333003	0.0625	0.03125	0.076388888888888	0.048611111111111	0.055555555555555004	0.07986111111111101	0.0	0.034722222222222	14900	14900	0.37847222222222204	0.232638888888888	0.33333333333333304	0.13240418118466898	0.07665505226480836	0.05574912891986063	0.08710801393728224	0.0313588850174216	0.10452961672473868	0.09407665505226481	0.027874564459930314	0.059233449477351915	0.017421602787456445	0.04878048780487805	0.04878048780487805	0.027874564459930314	0.0313588850174216	0.003484320557491289	0.07665505226480836	0.08013937282229965	0.04878048780487805	0.03832752613240418	0.003484320557491289	0.013937282229965157	0.006968641114982578	0.006968641114982578	0.020905923344947737	0.006968641114982578	0	1	4	0	0	0	0	0	0	0	0	1	3	0	0	1	0	1	16.0	0	16.0	2	0	0	0	0	0	0	0	0	0	0	0	0	0	0	0	0	0	0	0	0	0	0	0	1	0	1	0	0	0	0	0	0	0	0	0	0	0	0	0	0	0	0	0	0	0	0	0	0	0	0	0	0	0	0	0	0	0	0	1	0	0	0	0	0	0	0	1	1	0	0	1.0127158644819936	0.9862142857142856	0.950690476190476	1.089095238095238	0.0010156919290292	1.0087857142857144	0.0318699220116586	0.138404761904762	-0.0700595238095238	0.0690595238095239	-0.0001491092840013	-0.0701190476190474	0.07225	-0.0003954787691249	-19.53337	-44.905254	45.932518	-10.474429	49.909225	9.788354	-12.343912	-22.310982	4.1926594	41.080776	13.413124	-61.826122	-22.190302	-12.090654	-14.724939	11.545064	-39.68222	-69.068695	22.088984	-20.768028
Q02880	1626	183264.95769999982	-0.6533210332103301	8.143146705627444	36.154003690037165	0.08425584255842501	7.851537523536308	1	1	0.059040590405904	0.010455104551045001	0.072570725707257	0.077490774907749	0.04428044280442801	0.06457564575645701	0.015990159901599	0.04981549815498101	0.11500615006150001	0.07564575645756401	0.020910209102091	0.048585485854858	0.044895448954489006	0.033825338253382	0.038745387453874	0.070725707257072	0.054120541205412	0.06334563345633401	0.011685116851168001	0.028290282902829002	173040	174040	0.348093480934809	0.30135301353013505	0.327183271832718	0.11569230769230769	0.056615384615384616	0.06276923076923077	0.09107692307692308	0.027692307692307693	0.060307692307692305	0.039384615384615386	0.035076923076923075	0.036923076923076927	0.011692307692307693	0.06584615384615385	0.03446153846153846	0.051076923076923075	0.05415384615384616	0.019692307692307693	0.08553846153846154	0.039384615384615386	0.055384615384615386	0.07446153846153847	0.024615384615384615	0.03076923076923077	0.014153846153846154	0.019692307692307693	0.022153846153846152	0.004923076923076923	0	34	35	0	0	0	0	0	0	0	0	0	0	0	0	0	0	0	0.0	0	0.0	1	0	1	0	0	0	0	0	0	0	0	0	0	0	0	0	0	0	0	0	0	0	0	0	0	0	0	0	0	0	0	0	0	0	0	0	0	0	0	0	0	0	0	0	0	0	0	0	0	0	0	0	1	0	0	0	0	0	0	2	0	0	0	0	0	0	0	4	0	0	1	1.0116753393998292	0.9951428571428572	0.926464285714286	1.0900238095238095	0.0008823854158178	1.011559523809524	0.0297049729139395	0.1635595238095236	-0.0755357142857144	0.0760833333333333	-3.0144978783592504e-05	-0.0758690476190476	0.0772142857142856	1.584844464101589e-06	-18.533184	-42.394474	42.925697	-9.890901	45.11815	10.02949	-12.505766	-21.126358	4.0583024	39.20608	13.529081	-57.52255	-19.831934	-11.150215	-13.597204	11.124219	-37.602417	-64.56278	19.867033	-19.523184
Q02928	519	59347.13090000013	-0.18593448940269702	8.961443901062015	43.754913294797724	0.08863198458574101	9.564335496810507	1	1	0.055876685934489	0.015414258188824002	0.052023121387283	0.040462427745664005	0.040462427745664005	0.057803468208092006	0.046242774566473	0.057803468208092006	0.048169556840077	0.144508670520231	0.025048169556840003	0.026974951830443003	0.061657032755298005	0.061657032755298005	0.059730250481695	0.06936416184971	0.040462427745664005	0.048169556840077	0.023121387283236	0.025048169556840003	85370	85870	0.31406551059730203	0.267822736030828	0.379576107899807	0.14671814671814673	0.0637065637065637	0.052123552123552123	0.11196911196911197	0.03474903474903475	0.05791505791505792	0.023166023166023165	0.017374517374517374	0.04247104247104247	0.017374517374517374	0.06177606177606178	0.02702702702702703	0.023166023166023165	0.0444015444015444	0.005791505791505791	0.10231660231660232	0.04826254826254826	0.04826254826254826	0.0637065637065637	0.03088803088803089	0.04054054054054054	0.007722007722007722	0.019305019305019305	0.02702702702702703	0.0019305019305019305	0	0	1	0	0	0	0	0	0	0	0	0	0	0	0	0	0	0	0.0	0	0.0	1	0	0	0	0	0	0	0	0	0	0	0	0	0	0	0	0	0	0	0	0	0	0	0	0	0	0	0	0	0	0	0	0	0	1	0	0	0	0	0	0	0	0	0	0	0	0	0	1	0	0	0	0	0	0	0	0	0	0	0	0	0	0	0	0	0	0	0	0	0	0	0.9937009103641457	0.9635833333333332	0.9336666666666666	1.074297619047619	0.0006429969546756	0.99325	0.0253573846182066	0.1406309523809523	-0.069797619047619	0.0730238095238094	0.0001000093554121	-0.0665952380952382	0.0672380952380951	0.0001974596925384	-18.798845	-44.209534	45.73352	-10.54468	46.79341	9.637679	-13.189173	-22.073244	4.1011753	40.46509	14.685362	-60.48568	-21.95029	-11.84616	-13.902961	11.716189	-39.32593	-67.27121	20.261127	-21.016579
Q02930	508	56917.70220000019	-0.8773622047244081	8.762172126770018	66.25885826771669	0.021653543307086003	8.500941713669391	0	0	0.05511811023622001	0.015748031496062	0.021653543307086003	0.05511811023622001	0.013779527559055002	0.039370078740157	0.090551181102362	0.025590551181102	0.035433070866141	0.070866141732283	0.06102362204724401	0.047244094488188004	0.10433070866141701	0.09251968503937001	0.051181102362204	0.10039370078740101	0.06889763779527501	0.043307086614173006	0.001968503937007	0.005905511811023	9970	10470	0.27755905511811	0.312992125984251	0.23031496062992102	0.08875739644970414	0.04339250493096647	0.03550295857988166	0.13609467455621302	0.007889546351084813	0.03155818540433925	0.05128205128205128	0.009861932938856016	0.07692307692307693	0.007889546351084813	0.029585798816568046	0.01775147928994083	0.021696252465483234	0.047337278106508875	0.0039447731755424065	0.14398422090729784	0.0670611439842209	0.05128205128205128	0.1854043392504931	0.0039447731755424065	0.009861932938856016	0.0019723865877712033	0.0019723865877712033	0.007889546351084813	0.0	0	1	3	0	0	0	0	0	0	0	0	0	0	0	0	127	0	127	94.7952755905512	0	94.7952755905512	3	0	1	0	0	0	0	0	0	0	0	0	0	0	0	0	0	0	0	0	0	0	0	0	0	0	0	0	0	0	0	0	0	0	0	0	0	0	0	0	0	0	0	0	0	0	0	0	0	0	0	0	0	0	0	0	0	0	0	2	0	0	0	0	0	0	0	1	1	0	1	1.0063301364634032	0.9612619047619048	0.9612619047619048	1.07075	0.0004875827937098	1.0065119047619049	0.0220812769945462	0.109488095238095	-0.0637380952380952	0.0682380952380949	-8.830560336584416e-05	-0.0668571428571427	0.0634523809523808	-0.0001484142952955	-20.09683	-46.02917	47.12456	-10.938369	49.72146	9.915393	-13.115665	-23.188286	4.525613	42.35127	14.841721	-63.53035	-22.608923	-13.155834	-15.1408	12.556883	-40.33011	-70.41627	21.90599	-21.717733
Q02952	1782	191479.48049999954	-0.941414141414145	4.37349910736084	59.18866442199818	0.019640852974186003	-223.74695747480322	0	0	0.08810325476992101	0.005611672278338	0.054994388327721	0.17732884399551002	0.013468013468013	0.06846240179573501	0.012906846240179001	0.023569023569023	0.08305274971941601	0.049943883277216	0.011223344556677001	0.011223344556677001	0.063973063973063	0.058361391694725005	0.022446689113355	0.09595959595959501	0.076879910213243	0.076318742985409	0.004489337822671	0.0016835016835010002	48470	49095	0.409652076318743	0.29461279461279405	0.246352413019079	0.10331274564851207	0.029197080291970802	0.09152161706906232	0.11173498034811903	0.004491858506457047	0.03425042111173498	0.021897810218978103	0.03312745648512072	0.03256597417181359	0.002807411566535654	0.10106681639528355	0.03705783267827063	0.08815272318921955	0.09545199326221224	0.004491858506457047	0.09601347557551937	0.030881527231892195	0.10218978102189781	0.0948905109489051	0.008983717012914094	0.005614823133071308	0.0050533408197641775	0.004491858506457047	0.003368893879842785	0.0011229646266142617	0	1	43	0	0	0	0	0	0	0	0	1	3	0	0	1	0	1	178.0	0	178.0	2	0	0	0	0	0	0	0	0	0	0	0	0	0	0	0	0	0	0	1	0	0	0	0	1	0	0	0	0	0	0	0	0	0	0	0	0	0	0	0	0	0	0	0	0	0	0	0	0	0	0	0	0	0	0	0	0	0	0	9	0	0	0	0	0	0	0	25	0	0	12	1.0261702924824754	1.010202380952381	0.9501428571428572	1.0910476190476193	0.0006793384722664	1.0282380952380954	0.0260641223191272	0.1409047619047622	-0.0737738095238097	0.0814761904761904	1.2878910029023008e-05	-0.0761547619047618	0.0699285714285715	1.7490790782716507e-05	-17.355055	-39.80379	40.88282	-9.482175	43.46528	8.585218	-11.584069	-20.416937	3.6257267	36.67116	12.730131	-54.90305	-19.741316	-11.021523	-12.748051	10.820188	-35.37863	-61.02598	18.800194	-18.962158
Q02962	417	44705.36290000007	-0.48225419664268504	7.245971107482911	38.90311750599518	0.069544364508393	0.724094629494985	0	0	0.07434052757793701	0.009592326139088002	0.050359712230215	0.043165467625899005	0.021582733812949003	0.09832134292565901	0.03357314148681	0.040767386091127004	0.03357314148681	0.057553956834532	0.014388489208633	0.035971223021582004	0.09592326139088701	0.038369304556354004	0.059952038369304	0.103117505995203	0.059952038369304	0.08153477218225401	0.007194244604316001	0.040767386091127004	41830	42080	0.223021582733812	0.38369304556354905	0.30935251798561103	0.1346153846153846	0.052884615384615384	0.0673076923076923	0.1201923076923077	0.026442307692307692	0.05048076923076923	0.016826923076923076	0.019230769230769232	0.04326923076923077	0.004807692307692308	0.08653846153846154	0.028846153846153848	0.03125	0.057692307692307696	0.009615384615384616	0.1346153846153846	0.03365384615384615	0.08413461538461539	0.11538461538461539	0.02403846153846154	0.004807692307692308	0.007211538461538462	0.009615384615384616	0.040865384615384616	0.007211538461538462	0	0	1	0	0	0	0	0	0	0	0	1	3	0	0	1	0	1	5.0	0	5.0	2	0	1	0	0	0	0	0	0	0	0	0	0	0	0	0	0	0	0	0	0	0	0	0	0	0	0	0	0	0	0	0	0	0	0	0	0	0	0	0	0	0	0	0	0	0	0	0	0	0	0	0	0	0	0	0	0	0	0	1	0	0	0	0	0	0	0	0	0	0	0	1.005061362044818	0.9725	0.9415119047619046	1.078154761904762	0.0005076030076169	1.003952380952381	0.022530046773519	0.1366428571428574	-0.0690714285714286	0.0623214285714286	-0.0001121446121446	-0.0645119047619047	0.0678214285714285	-9.969505043396606e-05	-20.079432	-46.19617	47.81057	-10.952408	50.686543	9.950642	-13.517296	-23.209919	4.8377333	42.320774	15.158293	-63.792847	-22.95718	-12.494393	-14.696365	12.616949	-41.00421	-70.42263	22.031883	-22.484821
Q02978	314	34061.3133	0.11656050955414	9.91944408416748	22.223885350318472	0.101910828025477	16.742315484167573	0	0	0.105095541401273	0.009554140127388	0.031847133757961	0.031847133757961	0.057324840764331	0.10828025477707001	0.009554140127388	0.047770700636942005	0.054140127388535006	0.10828025477707001	0.035031847133757	0.025477707006369	0.038216560509554	0.028662420382165002	0.06369426751592301	0.054140127388535006	0.085987261146496	0.06050955414012701	0.0063694267515920005	0.038216560509554	28880	29005	0.33439490445859804	0.25796178343949	0.404458598726114	0.2012779552715655	0.054313099041533544	0.07987220447284345	0.10862619808306709	0.05750798722044728	0.06389776357827476	0.006389776357827476	0.019169329073482427	0.04153354632587859	0.009584664536741214	0.10223642172523961	0.012779552715654952	0.038338658146964855	0.025559105431309903	0.022364217252396165	0.12779552715654952	0.038338658146964855	0.03514376996805112	0.051118210862619806	0.019169329073482427	0.03194888178913738	0.025559105431309903	0.009584664536741214	0.02875399361022364	0.009584664536741214	0	0	6	0	0	0	0	0	0	0	0	7	24	0	0	7	0	7	159.42857142857142	0	159.42857142857142	2	0	0	0	0	0	0	0	0	0	0	0	0	0	0	0	0	0	0	0	0	0	0	0	0	0	0	0	0	0	0	0	0	1	0	0	0	0	0	0	0	0	0	0	0	0	0	0	0	0	0	0	0	0	0	0	0	0	0	0	0	0	0	0	0	0	0	0	0	0	0	0.993511826697892	0.9694642857142858	0.9308809523809524	1.0707738095238095	0.0006352634669653	0.9914285714285714	0.0252044334783663	0.1398928571428571	-0.0782261904761904	0.0565595238095237	-0.0001142700501253	-0.0630119047619048	0.0705714285714286	-0.0001497721200691	-18.304552	-42.98582	43.775406	-9.675128	46.451256	9.213893	-12.124632	-19.503313	3.8070474	40.099663	13.779884	-58.96501	-21.39318	-11.202746	-14.251355	11.242288	-37.140114	-65.35526	21.016289	-20.580975
Q02985	330	37322.88049999999	-0.48878787878787805	7.722736549377441	43.91878787878788	0.12121212121212101	1.846735812996119	0	0	0.033333333333333	0.063636363636363	0.027272727272727	0.063636363636363	0.030303030303030002	0.07575757575757501	0.018181818181818	0.066666666666666	0.057575757575757	0.05151515151515101	0.012121212121212002	0.066666666666666	0.072727272727272	0.039393939393939	0.039393939393939	0.08484848484848401	0.057575757575757	0.048484848484848006	0.018181818181818	0.072727272727272	68760	70010	0.218181818181818	0.32727272727272705	0.345454545454545	0.0668693009118541	0.04559270516717325	0.03951367781155015	0.1094224924012158	0.0364741641337386	0.02735562310030395	0.015197568389057751	0.0182370820668693	0.05167173252279635	0.0121580547112462	0.0364741641337386	0.02127659574468085	0.0243161094224924	0.0486322188449848	0.0425531914893617	0.12462006079027356	0.0364741641337386	0.08206686930091185	0.15501519756838905	0.03343465045592705	0.0425531914893617	0.0060790273556231	0.015197568389057751	0.0425531914893617	0.02127659574468085	4	0	0	1	10	0	4	0	0	0	0	1	2	0	0	1	0	1	12.0	0	12.0	2	0	0	0	0	1	0	0	0	0	0	0	0	0	0	0	0	0	0	0	0	0	0	0	0	0	0	0	0	0	0	0	0	0	0	0	0	0	0	0	0	0	0	0	0	0	0	0	0	0	0	0	0	0	0	0	0	0	0	0	0	0	0	0	0	0	0	0	0	0	0	0.9998799139593534	0.9894761904761904	0.92875	1.0613809523809523	0.0006956666850146	1.001095238095238	0.0263754940240861	0.1326309523809525	-0.0675238095238096	0.0701309523809524	-2.6488095238095047e-05	-0.0660833333333335	0.0726666666666667	0.00027026421854	-19.40128	-45.82036	46.30117	-10.974957	49.27275	9.460647	-13.210785	-21.870289	4.2685676	42.353497	14.998649	-63.479576	-23.39689	-12.156587	-15.140218	12.144149	-40.443546	-70.0559	22.18853	-21.678413
Q03013	218	25561.063900000012	-0.37018348623853203	5.598834037780762	34.3091743119266	0.13302752293577902	-5.068560791844913	1	1	0.055045871559633	0.018348623853211	0.073394495412844	0.073394495412844	0.059633027522935006	0.045871559633027005	0.022935779816513003	0.055045871559633	0.073394495412844	0.11926605504587101	0.032110091743119004	0.041284403669724	0.05045871559633	0.027522935779816002	0.05045871559633	0.055045871559633	0.036697247706422	0.036697247706422	0.018348623853211	0.055045871559633	39880	40130	0.35321100917431103	0.26605504587155904	0.38073394495412805	0.1152073732718894	0.055299539170506916	0.08755760368663594	0.07834101382488479	0.03225806451612903	0.059907834101382486	0.027649769585253458	0.009216589861751152	0.027649769585253458	0.02304147465437788	0.06451612903225806	0.03686635944700461	0.041474654377880185	0.02304147465437788	0.03686635944700461	0.06451612903225806	0.027649769585253458	0.03225806451612903	0.07373271889400922	0.03686635944700461	0.055299539170506916	0.004608294930875576	0.03686635944700461	0.03225806451612903	0.009216589861751152	0	0	0	0	0	0	0	0	0	0	0	4	13	0	0	3	0	3	133.66666666666666	0	133.66666666666666	3	0	0	0	0	0	0	0	0	0	0	0	0	0	0	0	0	0	0	0	0	0	0	0	1	0	0	0	0	0	0	0	0	0	0	0	0	0	0	0	0	0	0	0	0	0	0	0	0	0	0	0	0	0	0	0	0	0	0	0	0	0	0	0	0	0	0	0	0	0	0	0.9988824333561176	0.9918690476190476	0.9336785714285716	1.0751190476190478	0.0007506093756886	0.9992261904761904	0.0273972512433026	0.1414404761904762	-0.0666666666666665	0.0709285714285714	-0.0001759386446886	-0.0634761904761908	0.0656904761904759	-9.184495054060202e-05	-18.061485	-41.46509	42.505325	-9.629228	45.0381	8.7698555	-11.89593	-20.005697	3.8594494	38.59872	13.684203	-57.38035	-20.945768	-11.205127	-13.385432	11.027954	-36.379215	-63.25778	20.105742	-19.837685
Q03014	270	30021.203900000015	-0.8122222222222221	6.716459083557129	79.67448148148151	0.085185185185185	-0.7820206023592491	0	0	0.077777777777777	0.007407407407407001	0.048148148148148	0.066666666666666	0.037037037037037	0.059259259259259005	0.029629629629629003	0.022222222222222	0.055555555555555004	0.096296296296296	0.007407407407407001	0.029629629629629003	0.125925925925925	0.062962962962962	0.055555555555555004	0.096296296296296	0.044444444444444	0.029629629629629003	0.011111111111111	0.037037037037037	31400	31525	0.30370370370370303	0.359259259259259	0.277777777777777	0.10408921933085502	0.040892193308550186	0.06691449814126393	0.08178438661710037	0.026022304832713755	0.02973977695167286	0.040892193308550186	0.01858736059479554	0.048327137546468404	0.01486988847583643	0.055762081784386616	0.022304832713754646	0.03345724907063197	0.06691449814126393	0.007434944237918215	0.10037174721189591	0.03717472118959108	0.055762081784386616	0.1524163568773234	0.02973977695167286	0.022304832713754646	0.007434944237918215	0.01486988847583643	0.03717472118959108	0.011152416356877323	0	0	1	0	0	0	0	0	0	0	0	26	81	0	0	25	0	25	170.28	0	170.28	2	0	1	0	0	0	0	0	0	0	0	0	0	0	0	0	0	0	0	0	0	0	0	0	1	0	0	0	0	0	0	0	0	0	0	0	0	0	0	0	0	0	0	0	0	0	0	0	0	0	0	0	0	0	0	0	0	0	0	1	0	0	0	0	0	0	0	1	0	0	1	1.0116562214924285	1.018047619047619	0.9535595238095238	1.077559523809524	0.0007121161045932	1.0092380952380953	0.0266855036413642	0.1240000000000001	-0.0659761904761907	0.0633095238095238	-9.349816849816797e-05	-0.0663690476190477	0.0676785714285717	-4.435558006986537e-05	-19.17477	-44.418575	45.67305	-10.798136	46.818913	9.775668	-13.361351	-21.929028	3.9715576	40.842236	14.32875	-60.666843	-21.812681	-11.482141	-14.217588	11.578066	-39.7308	-67.83781	20.989868	-20.863562
Q03052	451	45495.15089999999	-0.446119733924612	7.285474205017089	42.3141906873614	0.046563192904656006	1.734091322651863	0	0	0.15299334811529902	0.008869179600886	0.033259423503325	0.044345898004434	0.019955654101995002	0.184035476718403	0.08203991130820401	0.011086474501108001	0.042128603104212	0.088691796008869	0.017738359201773	0.011086474501108001	0.086474501108647	0.042128603104212	0.033259423503325	0.050997782705099005	0.035476718403547006	0.028824833702882004	0.01330376940133	0.01330376940133	41940	42190	0.345898004434589	0.365853658536585	0.21064301552106401	0.26666666666666666	0.07333333333333333	0.16444444444444445	0.08666666666666667	0.022222222222222223	0.06222222222222222	0.035555555555555556	0.02666666666666667	0.03777777777777778	0.006666666666666667	0.15333333333333332	0.03333333333333333	0.1	0.044444444444444446	0.008888888888888889	0.09777777777777778	0.02666666666666667	0.04666666666666667	0.08888888888888889	0.011111111111111112	0.024444444444444446	0.008888888888888889	0.0044444444444444444	0.008888888888888889	0.0022222222222222222	0	0	0	0	0	0	0	0	0	0	0	0	0	0	0	0	0	0	0.0	0	0.0	1	0	1	0	0	0	0	0	0	0	0	0	0	0	0	0	0	0	0	0	0	0	0	0	0	0	0	0	0	0	0	0	0	0	0	0	0	0	0	0	0	0	0	0	0	0	0	0	0	0	0	0	0	0	0	0	0	0	0	5	0	0	0	0	0	0	0	0	1	0	0	1.0047736748545573	0.984	0.940154761904762	1.0689642857142858	0.0006246963512787	1.0040833333333334	0.0249939262877762	0.1288095238095239	-0.0700357142857145	0.0718571428571427	2.583414318108185e-05	-0.0621547619047619	0.0767857142857143	2.489177489177435e-05	-15.410297	-35.07778	36.31362	-8.246604	37.519997	8.107881	-10.243147	-17.776615	3.3321314	32.35843	11.518267	-48.053402	-16.673157	-9.891201	-11.375788	9.74327	-31.097702	-53.454967	16.460766	-16.48623
Q03060	345	37005.100499999964	-0.423478260869565	5.398419761657714	65.2223188405797	0.028985507246376004	-8.844756515657856	0	0	0.09855072463768101	0.008695652173913	0.028985507246376004	0.08695652173913	0.005797101449275001	0.066666666666666	0.020289855072463	0.060869565217391	0.040579710144927006	0.057971014492753006	0.023188405797101002	0.017391304347826	0.066666666666666	0.084057971014492	0.049275362318840006	0.09855072463768101	0.084057971014492	0.07826086956521701	0.0028985507246370003	0.020289855072463	15930	16055	0.307246376811594	0.278260869565217	0.310144927536231	0.1511627906976744	0.029069767441860465	0.0436046511627907	0.16569767441860464	0.0029069767441860465	0.029069767441860465	0.0377906976744186	0.023255813953488372	0.023255813953488372	0.0	0.0755813953488372	0.0029069767441860465	0.046511627906976744	0.06976744186046512	0.005813953488372093	0.13953488372093023	0.0377906976744186	0.0755813953488372	0.13372093023255813	0.01744186046511628	0.014534883720930232	0.0029069767441860465	0.0	0.005813953488372093	0.0029069767441860465	0	0	5	0	0	0	0	0	0	0	0	1	2	0	0	19	0	19	59.578947368421055	0	59.578947368421055	3	0	1	0	0	0	0	0	0	0	0	0	0	0	0	0	0	0	0	0	0	0	0	0	0	0	0	0	0	0	0	0	0	0	0	0	0	0	0	0	0	0	0	0	0	0	0	0	0	0	0	0	0	0	0	0	0	0	0	0	0	0	0	0	0	0	0	0	0	0	0	1.0079750566893424	1.0111428571428571	0.9507857142857142	1.0776904761904764	0.0005627828726279	1.008017857142857	0.02372304518033	0.1269047619047622	-0.07325	0.0666190476190475	5.991471215351763e-05	-0.0648690476190477	0.0620595238095238	2.135015682919782e-05	-19.519224	-46.068672	46.70846	-10.836806	48.184364	10.108531	-13.545689	-21.901821	4.2148533	42.268513	14.821684	-62.436985	-21.686453	-11.922843	-15.176516	11.618448	-40.614418	-69.85946	22.100546	-21.267937
Q03111	559	62055.39470000028	-1.111985688729875	8.74902057647705	68.2311270125226	0.05366726296958801	7.600182951030973	0	0	0.051878354203935	0.012522361359570001	0.055456171735241006	0.098389982110912	0.037567084078711004	0.042933810375670005	0.021466905187835002	0.012522361359570001	0.10554561717352401	0.06082289803220001	0.016100178890876	0.032200357781753	0.103756708407871	0.026833631484794004	0.06082289803220001	0.144901610017889	0.05366726296958801	0.046511627906976	0.0035778175313050005	0.012522361359570001	21430	21805	0.33273703041144903	0.379248658318425	0.22719141323792402	0.05913978494623656	0.043010752688172046	0.05197132616487455	0.07168458781362007	0.017921146953405017	0.05913978494623656	0.035842293906810034	0.04659498207885305	0.05017921146953405	0.007168458781362007	0.04121863799283154	0.03225806451612903	0.043010752688172046	0.07706093189964158	0.014336917562724014	0.06451612903225806	0.07706093189964158	0.05555555555555555	0.17025089605734767	0.017921146953405017	0.012544802867383513	0.010752688172043012	0.008960573476702509	0.01971326164874552	0.0017921146953405018	0	3	6	0	0	0	0	0	0	0	0	3	17	0	0	3	0	3	30.33333333333333	0	30.33333333333333	2	0	1	0	0	0	0	0	0	0	0	0	0	0	0	0	0	0	0	0	0	0	0	0	0	0	0	0	0	0	0	0	0	0	0	0	0	0	0	0	0	0	0	0	0	0	0	0	0	0	0	0	0	0	0	0	0	0	0	1	0	0	0	0	2	0	0	2	0	0	3	1.023914090909091	0.9884166666666668	0.9376428571428572	1.0854642857142858	0.0009431184485808	1.029267857142857	0.0307102336132581	0.1478214285714286	-0.0694404761904763	0.063047619047619	1.745598057073497e-05	-0.0674880952380952	0.064642857142857	5.90676051442476e-05	-18.624157	-44.699432	45.538338	-10.225877	47.370945	9.429302	-13.222565	-21.862974	3.7038236	41.26258	15.127985	-61.30179	-21.788677	-11.96531	-14.526355	12.191758	-39.408978	-68.13908	20.542751	-21.119287
Q03112	1230	138134.00930000085	-0.777886178861789	5.998639488220214	61.626845528455675	0.07723577235772301	-24.198750938098584	0	0	0.056910569105691006	0.025203252032520003	0.056910569105691006	0.08536585365853601	0.046341463414634	0.052032520325203	0.040650406504065005	0.036585365853658	0.073983739837398	0.07479674796747901	0.025203252032520003	0.042276422764227	0.073170731707317	0.041463414634146004	0.045528455284552	0.1130081300813	0.045528455284552	0.034146341463414005	0.0040650406504060006	0.026829268292682003	76670	78545	0.31626016260162604	0.337398373983739	0.268292682926829	0.07323026851098453	0.044751830756712775	0.05288852725793328	0.09601301871440195	0.025223759153783564	0.043124491456468676	0.030919446704637917	0.025223759153783564	0.05207485760781123	0.013832384052074858	0.05614320585842148	0.03173311635475997	0.03905614320585842	0.06265256305939788	0.010577705451586655	0.10577705451586655	0.047192839707078924	0.07078925956061839	0.11635475996745322	0.024410089503661515	0.01790073230268511	0.013832384052074858	0.013018714401952807	0.03254678600488202	0.006509357200976403	0	45	5	0	0	0	0	0	0	0	0	5	18	1	3	11	0	11	124.45454545454544	0	124.45454545454544	2	0	1	0	0	0	0	0	0	0	0	0	0	0	0	0	0	0	0	0	0	0	0	0	1	0	0	0	0	0	0	0	0	0	0	0	0	0	0	0	0	0	0	0	0	0	0	0	0	0	0	0	1	0	0	0	0	1	0	5	0	0	0	0	0	0	0	2	0	0	5	1.0110980850980853	1.0064761904761903	0.9376904761904764	1.0905952380952382	0.0006578500878161	1.0108452380952382	0.0256485884176127	0.1529047619047618	-0.0918214285714287	0.0770833333333337	-2.013075722092129e-05	-0.070702380952381	0.0673571428571429	-1.712957537403801e-05	-18.109291	-42.115887	42.891502	-10.157762	44.468758	9.659397	-12.022188	-20.698639	4.346386	38.522953	13.396509	-57.082874	-19.889542	-11.158242	-13.687003	10.236412	-37.530514	-64.40043	20.390972	-19.46368
Q03113	381	44278.69670000005	-0.361417322834645	9.84111499786377	48.86194225721784	0.09448818897637701	17.231147306166093	0	0	0.060367454068241004	0.007874015748031	0.06561679790026201	0.06299212598425101	0.070866141732283	0.05511811023622001	0.020997375328083	0.060367454068241004	0.06824146981627201	0.104986876640419	0.026246719160104	0.036745406824146	0.026246719160104	0.041994750656167	0.104986876640419	0.060367454068241004	0.034120734908136004	0.06824146981627201	0.007874015748031	0.015748031496062	25440	25565	0.32283464566929104	0.24409448818897603	0.362204724409448	0.16578947368421051	0.060526315789473685	0.07894736842105263	0.06842105263157895	0.031578947368421054	0.06315789473684211	0.04473684210526316	0.04736842105263158	0.03684210526315789	0.015789473684210527	0.06578947368421052	0.031578947368421054	0.021052631578947368	0.05789473684210526	0.015789473684210527	0.0868421052631579	0.04736842105263158	0.031578947368421054	0.02894736842105263	0.021052631578947368	0.02368421052631579	0.015789473684210527	0.018421052631578946	0.02631578947368421	0.010526315789473684	0	0	1	0	0	0	0	0	0	0	0	0	0	0	0	0	0	0	0.0	0	0.0	1	0	0	0	1	0	0	0	0	0	0	0	0	0	0	0	0	0	0	0	0	1	0	0	1	0	0	0	0	0	0	0	0	0	0	0	0	0	0	0	0	0	0	0	0	0	0	0	0	0	0	0	0	0	0	0	0	0	0	0	0	0	0	0	0	0	0	0	0	0	0	0.9996348566308244	0.9815	0.9395238095238096	1.0577738095238096	0.000625167757018	0.9985476190476192	0.0250033549152522	0.11825	-0.0701904761904761	0.0673452380952381	5.17584392247461e-05	-0.0640714285714284	0.074797619047619	0.0002471042471042	-18.018476	-42.152126	42.828613	-9.516277	45.92163	8.76246	-12.078093	-20.23767	3.9925137	38.947674	13.3682785	-58.352367	-20.913206	-11.806497	-14.055644	11.48632	-36.628983	-64.42683	20.254984	-19.536463
Q03135	178	20471.36130000002	0.064044943820224	5.644759941101075	31.54275280898875	0.13483146067415702	-4.984088721663589	0	0	0.05617977528089801	0.016853932584269	0.061797752808988006	0.061797752808988006	0.061797752808988006	0.050561797752808	0.033707865168539006	0.106741573033707	0.06741573033707801	0.07303370786516801	0.016853932584269	0.039325842696629004	0.039325842696629004	0.022471910112359002	0.028089887640449004	0.061797752808988006	0.044943820224719	0.08426966292134801	0.022471910112359002	0.050561797752808	35410	35535	0.275280898876404	0.252808988764044	0.44382022471910104	0.12429378531073447	0.05649717514124294	0.04519774011299435	0.1016949152542373	0.06779661016949153	0.05649717514124294	0.005649717514124294	0.022598870056497175	0.03389830508474576	0.011299435028248588	0.0903954802259887	0.022598870056497175	0.03954802259887006	0.03954802259887006	0.005649717514124294	0.0903954802259887	0.04519774011299435	0.03954802259887006	0.03389830508474576	0.02824858757062147	0.04519774011299435	0.01694915254237288	0.03389830508474576	0.02824858757062147	0.022598870056497175	0	6	10	0	0	0	0	0	0	0	0	28	114	4	13	28	0	28	36.0	0	36.0	3	0	0	0	0	0	0	0	0	0	0	0	0	0	0	0	0	0	0	1	0	1	0	0	0	0	0	0	0	0	0	0	0	0	0	0	0	0	0	1	0	0	0	0	0	0	0	0	0	0	0	0	0	0	0	0	0	0	0	0	0	0	0	0	0	0	0	0	0	0	0	0.9902030853761622	0.9608928571428572	0.9287738095238096	1.0563571428571428	0.000937088023964	0.9886309523809526	0.0306118935050425	0.1275833333333332	-0.0669166666666665	0.0623333333333333	-2.402210884353656e-05	-0.0611190476190475	0.0680119047619047	-2.9227259766181557e-05	-18.266943	-43.317627	44.125282	-10.002311	46.648056	9.150609	-12.186428	-20.976877	3.652185	39.67558	13.806621	-59.023464	-21.108274	-11.437001	-14.176127	11.258658	-37.93571	-65.73396	20.423126	-20.543163
Q03154	408	45884.46460000012	-0.29191176470588204	5.771226692199707	37.67551470588235	0.10294117647058801	-10.147321931544532	1	1	0.08823529411764701	0.009803921568627002	0.049019607843137004	0.075980392156862	0.056372549019607004	0.058823529411764004	0.036764705882352006	0.026960784313725002	0.036764705882352006	0.07843137254901901	0.024509803921568003	0.026960784313725002	0.071078431372549	0.036764705882352006	0.061274509803921004	0.061274509803921004	0.06372549019607801	0.090686274509803	0.022058823529411003	0.024509803921568003	64400	64650	0.30392156862745	0.26715686274509803	0.362745098039215	0.12530712530712532	0.051597051597051594	0.05405405405405406	0.11547911547911548	0.044226044226044224	0.056511056511056514	0.007371007371007371	0.03194103194103194	0.0343980343980344	0.012285012285012284	0.07371007371007371	0.02702702702702703	0.04668304668304668	0.03194103194103194	0.02457002457002457	0.09828009828009827	0.04176904176904177	0.04668304668304668	0.07125307125307126	0.022113022113022112	0.03931203931203931	0.0171990171990172	0.012285012285012284	0.02702702702702703	0.009828009828009828	0	0	0	0	0	0	0	0	0	0	0	9	31	0	0	9	0	9	94.77777777777776	0	94.77777777777776	3	0	0	0	0	0	0	0	0	0	0	0	0	0	0	0	0	0	0	0	0	0	0	0	1	0	0	0	0	0	0	0	0	0	0	0	0	0	0	0	0	0	0	0	0	0	0	0	0	0	0	0	0	0	0	0	0	0	0	0	0	0	0	0	0	0	0	0	0	0	0	0.9972995285833632	0.980297619047619	0.9402857142857144	1.0697261904761906	0.0005805113228558	0.997345238095238	0.0240938025819062	0.1294404761904761	-0.072857142857143	0.0656071428571428	-0.00016642737497	-0.0721071428571428	0.0672738095238094	-0.0003843408900083	-19.110832	-43.508892	44.594414	-10.420592	46.81538	10.401825	-12.353149	-22.498156	4.443378	40.259434	14.214714	-60.02651	-20.487576	-11.776883	-14.024057	11.263864	-38.809483	-67.329025	20.346437	-20.422108
Q03167	851	93498.28630000046	-0.20329024676850702	5.451564216613768	47.74113983548783	0.078730904817861	-24.342083904669906	0	0	0.059929494712103	0.019976498237367	0.039952996474735006	0.07050528789659201	0.045828437132784006	0.065804935370152	0.029377203290246002	0.058754406580493	0.048178613396004	0.08578143360752001	0.023501762632197002	0.049353701527614	0.07990599294947101	0.038777908343125	0.031727379553466	0.09400705052878901	0.054054054054054	0.071680376028202	0.010575793184488001	0.022326674500587	77810	78810	0.28789659224441805	0.32902467685076303	0.34900117508813105	0.1223529411764706	0.042352941176470586	0.06235294117647059	0.11647058823529412	0.03764705882352941	0.03764705882352941	0.012941176470588235	0.021176470588235293	0.03529411764705882	0.010588235294117647	0.06705882352941177	0.01647058823529412	0.04	0.05411764705882353	0.010588235294117647	0.12941176470588237	0.03764705882352941	0.0611764705882353	0.11294117647058824	0.024705882352941175	0.02823529411764706	0.004705882352941176	0.004705882352941176	0.04	0.0035294117647058825	7	0	0	1	3	2	5	0	0	0	0	2	5	0	0	2	0	2	33.5	0	33.5	2	0	0	0	0	1	0	0	0	0	0	0	0	0	0	0	0	0	0	0	0	1	0	0	0	0	0	0	0	0	0	0	0	0	0	0	0	0	0	0	0	0	0	0	0	0	0	0	0	0	0	0	0	0	0	0	0	0	0	1	0	0	0	0	0	0	0	0	0	0	0	1.0017562775704107	1.0180238095238097	0.9324404761904764	1.0744761904761906	0.0007397911485637	1.0021309523809523	0.0271991019808326	0.1420357142857141	-0.0759642857142858	0.0840357142857142	7.18107694921015e-05	-0.0668452380952384	0.0657976190476188	0.0001798611111111	-18.716536	-43.57255	44.68878	-10.396537	46.960526	9.671805	-12.722591	-22.004742	4.8435736	40.194054	14.613234	-60.083332	-20.55858	-12.221154	-13.909995	11.904411	-38.298588	-66.55959	20.670513	-20.884048
Q03181	441	49902.8890000001	-0.351020408163264	7.532439613342286	51.90251700680277	0.08390022675736901	1.574671720770112	1	1	0.08163265306122401	0.031746031746031	0.038548752834467	0.086167800453514	0.049886621315192003	0.054421768707482006	0.029478458049886	0.045351473922902	0.074829931972789	0.104308390022675	0.029478458049886	0.038548752834467	0.045351473922902	0.049886621315192003	0.052154195011337	0.063492063492063	0.040816326530612006	0.049886621315192003	0.004535147392290001	0.029478458049886	30370	31245	0.37641723356009005	0.24036281179138302	0.32426303854875205	0.125	0.05227272727272727	0.05227272727272727	0.11136363636363636	0.03409090909090909	0.05227272727272727	0.020454545454545454	0.025	0.05	0.013636363636363636	0.08181818181818182	0.022727272727272728	0.031818181818181815	0.038636363636363635	0.01818181818181818	0.1	0.05	0.0659090909090909	0.056818181818181816	0.020454545454545454	0.029545454545454545	0.015909090909090907	0.011363636363636364	0.02727272727272727	0.004545454545454545	0	0	0	0	0	0	0	0	0	0	0	3	6	0	0	8	0	8	227.875	0	227.875	3	0	1	0	0	0	0	0	0	0	0	0	0	0	0	0	0	0	0	0	0	0	0	0	0	0	0	0	0	0	0	0	0	0	0	0	0	0	0	0	0	0	0	0	0	0	0	0	0	0	0	0	1	0	0	0	0	0	0	1	0	0	0	0	0	0	0	0	0	0	1	1.0014147927689594	0.9772142857142856	0.9347380952380951	1.084904761904762	0.0007763895218202	0.999059523809524	0.027863767186442	0.1501666666666667	-0.0703095238095239	0.0693452380952378	-0.0001408960335874	-0.0736785714285716	0.0651428571428569	-0.0003394518272425	-17.84289	-40.11725	40.86152	-9.139388	43.88221	9.011276	-11.573455	-19.958996	3.5263224	37.074406	12.582308	-55.381153	-19.656273	-11.128427	-13.406332	10.814974	-35.491436	-61.305866	19.554644	-18.575079
Q03188	943	106832.59140000079	-1.012301166489924	9.42922649383545	60.98476139978822	0.050901378579003	36.80117938998927	0	0	0.031813361611876	0.011664899257688	0.057264050901378004	0.077412513255567	0.025450689289501	0.040296924708377	0.027571580063626002	0.048780487804878	0.108165429480381	0.064687168610816	0.013785790031813001	0.060445387062566004	0.054082714740190004	0.042417815482502	0.063626723223753	0.12513255567338202	0.063626723223753	0.058324496288441004	0.00424178154825	0.021208907741251	51800	52425	0.29586426299045604	0.33722163308589603	0.286320254506892	0.07430997876857749	0.045647558386411886	0.05307855626326964	0.09023354564755838	0.009554140127388535	0.037154989384288746	0.05732484076433121	0.02335456475583864	0.08067940552016985	0.005307855626326964	0.036093418259023353	0.025477707006369428	0.0435244161358811	0.06263269639065817	0.01167728237791932	0.09766454352441614	0.07430997876857749	0.058386411889596604	0.12526539278131635	0.01910828025477707	0.018046709129511677	0.004246284501061571	0.006369426751592357	0.014861995753715499	0.008492569002123142	0	16	21	0	0	0	0	0	0	0	0	2	8	0	0	2	0	2	5.5	0	5.5	3	0	1	0	0	0	0	0	0	0	0	0	0	0	0	0	0	0	0	0	0	0	0	0	0	0	0	0	0	0	0	0	0	0	0	0	0	0	0	0	0	0	0	0	0	0	0	0	0	1	0	0	0	0	0	0	0	4	0	6	0	0	0	0	0	0	0	4	1	0	4	1.017332683287448	0.9927380952380952	0.9459642857142858	1.093714285714286	0.0007078869691315	1.016952380952381	0.0266061453264373	0.14775	-0.067452380952381	0.0680357142857144	8.548971571481389e-07	-0.0658452380952381	0.0817499999999999	-6.910382178622493e-05	-19.989483	-46.18451	48.045334	-10.7021475	50.06085	9.879405	-13.573309	-23.09858	5.043726	42.29994	15.30326	-63.752598	-22.429823	-13.616647	-15.078569	12.924679	-40.45316	-70.230484	22.223019	-22.168386
Q03252	620	69947.57370000028	-0.8193548387096751	5.498626899719238	56.66903225806469	0.041935483870967	-13.6001117344519	0	0	0.091935483870967	0.0032258064516120003	0.048387096774193006	0.13709677419354802	0.01774193548387	0.06290322580645101	0.012903225806451	0.019354838709677	0.06290322580645101	0.11129032258064502	0.024193548387096003	0.019354838709677	0.027419354838709	0.053225806451612005	0.1	0.08709677419354801	0.040322580645161005	0.05645161290322501	0.006451612903225001	0.01774193548387	38390	38515	0.427419354838709	0.24516129032258002	0.269354838709677	0.1098546042003231	0.07108239095315025	0.10016155088852989	0.0888529886914378	0.01615508885298869	0.07269789983844911	0.033925686591276254	0.03715670436187399	0.029079159935379646	0.008077544426494346	0.0888529886914378	0.03715670436187399	0.07108239095315025	0.05654281098546042	0.009693053311793215	0.09531502423263329	0.027463651050080775	0.051696284329563816	0.07108239095315025	0.009693053311793215	0.011308562197092083	0.01938610662358643	0.008077544426494346	0.006462035541195477	0.0	1	5	13	0	0	1	0	0	0	0	0	28	89	0	0	25	0	25	103.48	0	103.48	3	0	1	0	0	0	0	0	0	0	0	0	0	0	0	0	0	0	0	0	0	0	0	0	0	0	0	0	0	0	0	0	0	0	0	0	0	0	0	0	0	0	0	0	0	0	0	0	0	0	0	0	0	0	0	0	0	1	0	3	0	0	0	0	0	0	0	0	0	0	1	1.0143550190943809	1.000202380952381	0.9508214285714286	1.0830476190476193	0.0005936100384566	1.0141666666666669	0.0243641137424825	0.1322261904761906	-0.0658690476190475	0.0701428571428571	-6.461748633879761e-05	-0.0647738095238097	0.0791071428571427	-0.0001213933849401	-17.74967	-41.05958	42.2986	-9.497224	44.589905	9.128003	-12.011604	-20.86295	3.5954227	38.16318	13.971555	-56.646156	-20.022182	-11.455535	-12.9585285	11.669929	-36.263744	-62.460793	18.871416	-19.8734
Q03393	145	16385.5018	-0.349655172413792	6.197689628601075	34.263448275862046	0.089655172413793	-2.061989083879776	1	1	0.048275862068965	0.013793103448275001	0.062068965517241004	0.062068965517241004	0.027586206896551002	0.068965517241379	0.034482758620689	0.034482758620689	0.075862068965517	0.075862068965517	0.041379310344827	0.075862068965517	0.034482758620689	0.027586206896551002	0.034482758620689	0.055172413793103	0.041379310344827	0.12413793103448201	0.006896551724137	0.055172413793103	17420	17545	0.303448275862068	0.296551724137931	0.36551724137931	0.13194444444444445	0.05555555555555555	0.08333333333333333	0.09722222222222222	0.04861111111111111	0.06944444444444445	0.034722222222222224	0.020833333333333332	0.027777777777777776	0.013888888888888888	0.0763888888888889	0.034722222222222224	0.05555555555555555	0.041666666666666664	0.0	0.10416666666666667	0.027777777777777776	0.041666666666666664	0.06944444444444445	0.020833333333333332	0.034722222222222224	0.020833333333333332	0.020833333333333332	0.013888888888888888	0.006944444444444444	0	0	3	0	0	0	0	0	0	0	0	9	42	0	0	9	0	9	149.88888888888889	0	149.88888888888889	3	0	0	0	0	0	0	0	0	0	0	0	0	0	0	0	0	0	0	0	0	0	0	0	0	0	0	0	0	0	0	0	0	0	0	0	0	0	0	0	0	0	0	0	0	0	0	0	0	0	0	0	0	0	0	0	0	0	0	0	0	0	0	0	0	0	0	0	0	0	0	0.9990074404761904	0.9520357142857144	0.9520357142857144	1.051559523809524	0.000603919607296	0.999125	0.0245747758340954	0.0995238095238097	-0.068714285714286	0.068	-0.0003838624338624	-0.0566666666666668	0.07275	-0.0006867448471926	-19.620281	-46.26347	47.91287	-10.880027	49.156666	9.708314	-13.126951	-22.46786	3.9763436	42.27049	14.718212	-63.000423	-22.676456	-12.174254	-14.842973	11.608203	-40.828884	-70.38343	21.801159	-21.923666
Q03395	351	37204.62880000002	0.22678062678062602	5.653911018371581	48.23447293447292	0.065527065527065	-7.683090000592092	0	0	0.105413105413105	0.028490028490028	0.042735042735042	0.042735042735042	0.019943019943019002	0.11965811965811901	0.028490028490028	0.011396011396011001	0.017094017094017002	0.19088319088319	0.008547008547008001	0.017094017094017002	0.07692307692307601	0.051282051282051	0.045584045584045	0.045584045584045	0.031339031339031	0.071225071225071	0.019943019943019002	0.025641025641025002	51910	52535	0.364672364672364	0.30199430199430205	0.37037037037037	0.2885714285714286	0.03428571428571429	0.1	0.12285714285714286	0.025714285714285714	0.03142857142857143	0.008571428571428572	0.022857142857142857	0.022857142857142857	0.011428571428571429	0.12	0.017142857142857144	0.054285714285714284	0.037142857142857144	0.008571428571428572	0.10285714285714286	0.02857142857142857	0.05142857142857143	0.08	0.022857142857142857	0.037142857142857144	0.011428571428571429	0.005714285714285714	0.011428571428571429	0.002857142857142857	0	0	0	0	0	0	0	0	0	0	0	3	9	0	0	3	0	3	35.666666666666664	0	35.666666666666664	2	0	0	0	0	0	0	0	0	0	0	0	0	0	0	0	0	0	0	0	0	0	0	0	0	0	0	0	0	0	0	0	0	0	0	0	0	0	0	0	0	0	0	1	0	0	0	0	0	0	0	0	0	0	0	0	0	0	0	1	0	0	0	0	0	0	0	0	0	0	0	0.9910397869674188	0.9945833333333334	0.9240476190476192	1.0639642857142857	0.0006485364954108	0.98825	0.025466379707584	0.1399166666666665	-0.0543095238095239	0.0522023809523809	0.0001675045384722	-0.0686785714285715	0.0611904761904762	0.0004696778711484	-17.863497	-40.88025	42.031845	-9.469295	44.77437	8.401549	-11.725573	-20.109915	3.3044844	37.890923	12.860951	-56.515053	-20.920835	-11.145926	-13.486008	11.12667	-35.83063	-62.710754	19.456886	-19.66241
Q03403	129	14284.178099999994	-0.189147286821705	5.513405036926269	58.05426356589146	0.10077519379844901	-3.365183044082671	1	1	0.046511627906976	0.11627906976744101	0.05426356589147201	0.05426356589147201	0.069767441860465	0.069767441860465	0.023255813953488	0.023255813953488	0.031007751937984003	0.069767441860465	0.015503875968992002	0.03875968992248	0.085271317829457	0.03875968992248	0.05426356589147201	0.10077519379844901	0.023255813953488	0.05426356589147201	0.015503875968992002	0.015503875968992002	13980	14855	0.21705426356589103	0.34883720930232504	0.27131782945736405	0.1328125	0.0078125	0.0390625	0.1015625	0.0234375	0.0078125	0.0234375	0.0078125	0.0625	0.0078125	0.0546875	0.0234375	0.015625	0.0703125	0.015625	0.1015625	0.0546875	0.09375	0.140625	0.0625	0.0078125	0.0078125	0.0234375	0.046875	0.0078125	0	0	0	1	7	0	0	0	0	0	0	12	51	0	0	11	0	11	94.27272727272728	0	94.27272727272728	2	0	0	0	0	1	0	0	0	0	0	0	0	0	0	0	0	0	0	0	0	0	0	0	0	0	0	0	0	0	0	0	0	0	0	0	0	0	0	0	0	0	0	0	0	0	0	0	0	0	0	0	0	0	0	0	0	0	0	0	0	0	0	0	0	0	0	0	0	0	0	0.9947815476190476	0.9344880952380952	0.9344880952380952	1.0638928571428572	0.0008742821443924	0.9943333333333336	0.0295682624513595	0.1294047619047619	-0.0656309523809524	0.0632976190476187	0.0004770908363345	-0.0611428571428571	0.0738095238095236	0.0003673325262308	-17.090353	-39.671932	39.73201	-8.835158	42.78459	8.736405	-10.974974	-19.480297	3.7275524	36.844383	13.348804	-54.691055	-19.188	-10.950894	-13.083997	10.755612	-34.416824	-60.314564	18.511333	-18.614504
Q03405	335	36977.62550000005	-0.418805970149253	6.194790840148925	46.26	0.050746268656716005	-5.417133698892364	1	1	0.035820895522388	0.08656716417910401	0.038805970149253	0.06865671641791	0.014925373134328	0.09253731343283501	0.044776119402985	0.023880597014925002	0.029850746268656	0.11343283582089501	0.023880597014925002	0.047761194029850004	0.047761194029850004	0.041791044776119	0.059701492537313	0.077611940298507	0.077611940298507	0.038805970149253	0.014925373134328	0.020895522388059	37930	39680	0.27164179104477604	0.30447761194029804	0.30447761194029804	0.08383233532934131	0.04491017964071856	0.05688622754491018	0.1377245508982036	0.017964071856287425	0.04790419161676647	0.005988023952095809	0.023952095808383235	0.0658682634730539	0.008982035928143712	0.06287425149700598	0.02694610778443114	0.04790419161676647	0.0718562874251497	0.005988023952095809	0.12275449101796407	0.059880239520958084	0.07784431137724551	0.1377245508982036	0.023952095808383235	0.023952095808383235	0.011976047904191617	0.008982035928143712	0.011976047904191617	0.0	5	0	0	1	14	0	5	0	0	0	0	1	5	0	0	5	0	5	145.0	0	145.0	2	0	0	0	0	0	0	0	0	0	0	0	0	0	0	0	0	0	0	0	0	1	0	0	0	0	0	0	0	0	0	0	0	0	0	0	0	0	0	0	0	0	1	0	0	0	0	0	0	0	0	0	0	0	0	0	0	0	0	0	0	0	0	0	0	0	0	0	0	0	0	0.9975049664037394	1.009202380952381	0.9318214285714286	1.0665952380952382	0.0007410918859743	0.9982619047619048	0.0272230028831197	0.1347738095238095	-0.0689880952380953	0.072214285714286	-9.743589743589697e-06	-0.068011904761905	0.0771309523809524	-2.972516166960568e-05	-18.592249	-42.401134	43.83847	-9.890825	45.132397	9.510195	-12.287703	-21.651556	4.24055	38.654064	14.171145	-58.101555	-20.434006	-11.874684	-13.748598	11.345149	-37.97163	-64.40022	19.726702	-19.9627
Q03426	396	42450.41260000005	0.06010101010101	6.017396354675292	35.58484848484848	0.040404040404040005	-5.572592677418719	1	0	0.09090909090909001	0.025252525252525002	0.042929292929292005	0.06313131313131301	0.015151515151515001	0.08585858585858501	0.027777777777777003	0.042929292929292005	0.042929292929292005	0.15151515151515102	0.010101010101010001	0.032828282828282006	0.050505050505050005	0.040404040404040005	0.047979797979797005	0.07323232323232301	0.050505050505050005	0.08080808080808001	0.012626262626262002	0.012626262626262002	34950	35575	0.358585858585858	0.285353535353535	0.366161616161616	0.20506329113924052	0.05569620253164557	0.09620253164556962	0.12151898734177215	0.020253164556962026	0.06329113924050633	0.010126582278481013	0.017721518987341773	0.027848101265822784	0.010126582278481013	0.09873417721518987	0.02531645569620253	0.04050632911392405	0.04050632911392405	0.002531645569620253	0.12151898734177215	0.0379746835443038	0.05569620253164557	0.07848101265822785	0.010126582278481013	0.020253164556962026	0.002531645569620253	0.007594936708860759	0.012658227848101266	0.0	0	0	0	0	0	0	0	0	0	0	0	3	17	0	0	3	0	3	14.0	0	14.0	3	0	0	0	0	0	0	0	0	0	0	0	0	0	0	0	0	0	0	0	1	0	0	0	1	0	0	0	0	0	0	0	0	0	0	0	0	0	0	0	0	0	0	0	0	0	0	0	0	0	0	0	0	0	0	0	0	0	0	0	0	0	0	0	0	0	0	0	0	0	0	0.9975733973175834	0.988952380952381	0.931202380952381	1.0646428571428572	0.0006107001783502	0.9981428571428572	0.0247123487016156	0.1334404761904762	-0.0651190476190477	0.0670357142857143	4.058721934369616e-05	-0.0680952380952382	0.0680000000000002	0.0001247680890538	-18.158804	-42.07945	43.709873	-10.199273	45.47271	9.053088	-11.767532	-21.358725	4.369559	37.928963	13.09672	-57.76423	-20.244843	-12.053903	-14.050415	10.503292	-37.423763	-64.26661	21.054676	-19.689137
Q03431	593	66359.84970000021	-0.012141652613828002	8.248616981506348	39.76441821247894	0.114671163575042	4.64445951396295	1	1	0.091062394603709	0.025295109612141	0.032040472175379	0.060708263069139005	0.047217537942664006	0.067453625632377	0.023608768971332003	0.038785834738617006	0.042158516020236	0.10961214165261302	0.023608768971332003	0.028667790893760002	0.060708263069139005	0.023608768971332003	0.057335581787521	0.067453625632377	0.062394603709949	0.07082630691399601	0.025295109612141	0.042158516020236	119750	120625	0.327150084317032	0.256323777403035	0.39629005059021905	0.15878378378378377	0.0472972972972973	0.03885135135135135	0.11824324324324324	0.05405405405405406	0.04391891891891892	0.02027027027027027	0.02027027027027027	0.03209459459459459	0.011824324324324325	0.0472972972972973	0.03209459459459459	0.02533783783783784	0.03885135135135135	0.02027027027027027	0.11655405405405406	0.028716216216216218	0.05912162162162162	0.06925675675675676	0.028716216216216218	0.05067567567567568	0.008445945945945946	0.02027027027027027	0.03209459459459459	0.011824324324324325	4	0	1	1	3	0	4	0	0	0	0	10	35	0	0	10	0	10	86.2	0	86.2	2	0	0	0	0	0	0	0	0	0	0	0	0	0	0	0	0	0	0	0	0	1	0	0	0	0	0	0	0	0	0	0	0	0	0	0	0	0	0	0	0	0	0	0	0	0	0	0	0	0	0	0	0	0	0	0	0	0	0	2	0	0	0	0	0	0	0	1	0	0	0	0.9924437989236792	0.9528095238095238	0.9272738095238096	1.081452380952381	0.0009891353646137	0.9921309523809524	0.0314505224855438	0.1541785714285715	-0.0660952380952383	0.0714642857142858	1.5498652291105075e-05	-0.0688214285714285	0.075202380952381	5.01759122893143e-05	-19.485085	-43.484005	44.385746	-9.826226	48.522278	9.580182	-11.447121	-21.983318	4.297603	40.241924	13.713367	-60.320427	-21.658026	-12.634256	-14.392588	11.70951	-37.842133	-66.82488	20.87749	-20.27589
Q03468	1493	168414.11700000052	-0.73436034829203	8.280464363098147	52.0501071667787	0.070997990622906	10.07492815061866	0	0	0.062290689886135	0.013395847287340001	0.056932350971198004	0.084393837910247	0.034829202947086	0.06898861352980501	0.026791694574681002	0.042866711319490006	0.084393837910247	0.08573342263898101	0.018084393837910002	0.035498995311453	0.04755525787006001	0.056932350971198004	0.061620897521768005	0.08171466845277901	0.048225050234427004	0.053583389149363	0.011386470194239	0.024782317481580003	148630	149880	0.334896182183523	0.290689886135298	0.30140656396517	0.1126005361930295	0.05160857908847185	0.06836461126005362	0.09785522788203753	0.02680965147453083	0.054289544235924934	0.040214477211796246	0.022788203753351208	0.048927613941018765	0.011394101876675604	0.07975871313672922	0.02613941018766756	0.06300268096514745	0.048927613941018765	0.013404825737265416	0.09584450402144772	0.04691689008042895	0.06099195710455764	0.08512064343163539	0.01742627345844504	0.01675603217158177	0.018096514745308313	0.013404825737265416	0.020107238605898123	0.005361930294906166	0	2	12	0	0	0	0	0	0	0	0	2	10	0	0	2	0	2	29.5	0	29.5	2	0	1	0	0	0	0	0	0	0	0	0	0	0	0	0	0	0	0	0	0	0	0	0	0	0	0	0	0	0	0	0	0	0	0	0	0	0	0	0	0	0	0	0	0	0	0	0	0	0	0	0	1	0	0	0	0	0	0	6	0	0	0	0	0	0	0	4	0	0	4	1.0101345623154925	1.005107142857143	0.9353214285714286	1.0905952380952382	0.0008056307418534	1.009827380952381	0.028383635106403	0.1552738095238095	-0.0743571428571431	0.070107142857143	3.0030825546671844e-05	-0.0768333333333335	0.07625	-8.771929824561411e-06	-18.366812	-42.301884	43.3244	-10.308372	46.376404	8.926255	-12.043901	-21.567677	4.586693	38.72846	13.5163555	-58.95963	-21.3055	-12.06247	-14.013646	11.254986	-37.45694	-65.55913	20.786076	-19.883522
Q03518	748	80963.68830000037	0.20788770053476002	6.905448722839356	38.838770053476054	0.07754010695187101	-0.358671056821457	1	1	0.09491978609625601	0.012032085561497001	0.025401069518716003	0.052139037433155004	0.032085561497326005	0.08957219251336801	0.017379679144385003	0.033422459893048005	0.028074866310160002	0.16042780748663102	0.017379679144385003	0.022727272727272003	0.048128342245989005	0.057486631016042004	0.048128342245989005	0.08021390374331501	0.057486631016042004	0.07754010695187101	0.021390374331550003	0.024064171122994003	114820	115320	0.35294117647058804	0.266042780748663	0.40641711229946503	0.23025435073627845	0.03748326639892905	0.06961178045515395	0.13520749665327977	0.03748326639892905	0.0321285140562249	0.0107095046854083	0.0107095046854083	0.03614457831325301	0.008032128514056224	0.07228915662650602	0.01740294511378849	0.0321285140562249	0.0535475234270415	0.009370816599732263	0.13520749665327977	0.0321285140562249	0.05756358768406961	0.06693440428380187	0.018741633199464525	0.041499330655957165	0.004016064257028112	0.013386880856760375	0.020080321285140562	0.006693440428380187	0	0	0	0	0	0	0	0	0	0	0	18	78	2	15	19	0	19	83.84210526315789	0	83.84210526315789	2	0	0	0	0	0	0	0	0	0	0	0	0	0	0	0	0	0	0	0	0	0	0	0	0	0	0	0	0	0	0	0	0	0	0	0	0	0	0	0	0	0	0	0	0	0	0	0	1	0	0	0	0	0	0	0	0	0	0	0	0	0	0	0	0	0	0	0	0	0	0	0.99235743282428	0.9547857142857142	0.9295476190476192	1.067464285714286	0.0006784421188699	0.9915	0.0260469214854644	0.1379166666666668	-0.0677619047619048	0.0567499999999997	1.9115369725126145e-05	-0.072047619047619	0.0640833333333333	-3.3759772565739644e-06	-19.108036	-44.59281	45.398834	-10.543267	47.931797	9.797259	-13.264338	-22.210606	4.2846546	41.067707	14.39329	-60.936733	-21.2806	-11.692526	-14.503115	11.808824	-39.556087	-68.130196	21.549906	-20.883038
Q03519	686	75662.9381000002	0.13877551020408102	8.241460990905765	39.40568513119547	0.08017492711370201	3.5274268794885373	0	0	0.08163265306122401	0.014577259475218	0.03935860058309	0.045189504373177	0.034985422740524005	0.08309037900874601	0.017492711370262003	0.027696793002915002	0.026239067055393	0.17055393586005801	0.021865889212827002	0.023323615160349	0.04664723032069901	0.065597667638483	0.06268221574344	0.06851311953352701	0.045189504373177	0.08017492711370201	0.017492711370262003	0.027696793002915002	94310	94935	0.34548104956268205	0.26093294460641403	0.40379008746355605	0.22043795620437956	0.04817518248175182	0.07007299270072993	0.12408759124087591	0.03941605839416058	0.05547445255474453	0.00583941605839416	0.020437956204379562	0.029197080291970802	0.004379562043795621	0.07007299270072993	0.02335766423357664	0.032116788321167884	0.043795620437956206	0.010218978102189781	0.11678832116788321	0.029197080291970802	0.051094890510948905	0.06423357664233577	0.024817518248175182	0.0364963503649635	0.004379562043795621	0.013138686131386862	0.029197080291970802	0.0072992700729927005	0	0	0	0	0	0	0	0	0	0	0	3	26	2	8	3	0	3	13.333333333333334	0	13.333333333333334	4	0	0	0	0	0	0	0	0	0	0	0	0	0	0	0	0	0	0	0	0	0	0	0	0	0	0	0	0	0	0	0	0	0	0	0	0	0	0	0	0	0	0	0	0	0	0	0	1	0	0	0	0	0	0	0	0	0	0	0	0	0	0	0	0	0	0	0	0	0	0	0.991656291763382	0.957714285714286	0.9247976190476191	1.0633809523809523	0.0006597312866177	0.9910714285714286	0.0256852347977929	0.1385833333333331	-0.0698690476190477	0.0738214285714286	8.993730628346013e-05	-0.0647976190476193	0.066345238095238	0.0001434567901234	-19.622267	-44.7636	46.689037	-10.571637	48.135765	9.8914385	-12.898708	-22.401384	4.2360845	40.766983	14.177542	-61.15118	-21.711365	-12.18522	-14.703362	11.415217	-39.90354	-68.17402	21.603975	-21.501709
Q03591	330	37650.18810000001	-0.576666666666666	7.385738182067871	58.14518181818184	0.109090909090909	0.8763708448826931	0	0	0.024242424242424003	0.060606060606060004	0.027272727272727	0.078787878787878	0.036363636363636	0.063636363636363	0.018181818181818	0.048484848484848006	0.048484848484848006	0.060606060606060004	0.015151515151515001	0.054545454545454	0.07575757575757501	0.036363636363636	0.060606060606060004	0.09696969696969601	0.06969696969696901	0.05151515151515101	0.024242424242424003	0.048484848484848006	67840	69090	0.22727272727272702	0.318181818181818	0.339393939393939	0.0486322188449848	0.0364741641337386	0.0547112462006079	0.0972644376899696	0.03343465045592705	0.04559270516717325	0.00911854103343465	0.015197568389057751	0.05167173252279635	0.0121580547112462	0.0364741641337386	0.0182370820668693	0.05167173252279635	0.05167173252279635	0.02735562310030395	0.11550151975683891	0.06382978723404255	0.057750759878419454	0.15501519756838905	0.0364741641337386	0.02127659574468085	0.00911854103343465	0.015197568389057751	0.0547112462006079	0.0121580547112462	2	0	0	1	10	0	2	0	0	0	0	7	36	0	0	6	0	6	11.666666666666666	0	11.666666666666666	3	0	0	0	0	1	0	0	0	0	0	0	0	0	0	0	0	0	0	0	0	0	0	0	0	0	0	0	0	0	0	0	0	0	0	0	0	0	0	0	0	0	0	0	0	0	0	0	0	0	0	0	0	0	0	0	0	0	0	0	0	0	0	0	0	0	0	0	0	0	0	1.0017129135143157	1.000595238095238	0.9301904761904763	1.074202380952381	0.0006774146078082	1.0021428571428572	0.0260271897793114	0.1440119047619047	-0.0645119047619047	0.0673571428571427	6.417410714285691e-05	-0.0779642857142857	0.0815595238095239	0.0003608001194208	-19.605494	-46.85477	48.271614	-11.929002	49.49947	10.16545	-13.718691	-23.48669	4.2044177	42.952778	14.690721	-63.862392	-23.102581	-12.4348	-14.834289	12.020404	-41.65277	-71.890236	22.439049	-22.006521
Q03692	680	66157.13859999987	-0.556029411764705	9.678590202331542	25.954279411764688	0.055882352941176	20.381340820632886	0	0	0.052941176470588006	0.001470588235294	0.017647058823529002	0.03235294117647	0.022058823529411003	0.25735294117647	0.014705882352941001	0.039705882352941	0.051470588235294004	0.051470588235294004	0.016176470588235	0.020588235294117	0.21323529411764702	0.033823529411764	0.027941176470588	0.039705882352941	0.035294117647058004	0.038235294117647006	0.002941176470588	0.030882352941176004	42290	42290	0.20441176470588202	0.548529411764705	0.22058823529411703	0.15316642120765833	0.039764359351988215	0.07658321060382917	0.19440353460972018	0.03240058910162003	0.060382916053019146	0.0014727540500736377	0.05154639175257732	0.029455081001472753	0.0029455081001472753	0.09425625920471281	0.033873343151693665	0.03829160530191458	0.13107511045655376	0.01914580265095729	0.20913107511045656	0.036818851251840944	0.16200294550810015	0.0780559646539028	0.011782032400589101	0.01914580265095729	0.0029455081001472753	0.010309278350515464	0.023564064801178203	0.005891016200294551	0	0	0	1	0	0	0	0	0	0	0	11	39	0	0	11	0	11	154.45454545454547	0	154.45454545454547	2	0	0	0	0	1	0	0	0	0	0	0	0	0	0	0	0	0	0	0	0	0	0	0	0	0	0	0	0	0	0	0	0	0	0	0	0	0	0	0	0	0	0	0	0	0	0	0	0	0	0	0	0	0	0	0	0	0	0	1	0	0	0	0	6	0	0	0	0	0	0	1.0168999006458024	1.0363690476190477	0.9304047619047618	1.0635476190476192	0.0005956188262926	1.0207976190476191	0.0244053032411529	0.1331428571428573	-0.0536428571428571	0.0620119047619049	-3.942786069651738e-05	-0.0648333333333334	0.0770238095238092	-2.3151113958289026e-05	-18.149614	-41.898983	43.36494	-9.725786	44.91024	8.53387	-12.442905	-20.905148	3.9058332	38.329327	14.041538	-57.805305	-21.003136	-11.87996	-14.057408	11.485343	-37.26047	-63.683037	19.836683	-20.193073
Q03721	635	69765.98760000023	-0.143937007874016	6.558844566345214	49.51198425196858	0.091338582677165	-2.34494978198586	1	0	0.078740157480314	0.028346456692913004	0.050393700787401005	0.06614173228346401	0.050393700787401005	0.09763779527559001	0.022047244094488	0.045669291338582	0.037795275590551	0.096062992125984	0.020472440944881	0.025196850393700003	0.059842519685039	0.012598425196850001	0.074015748031496	0.06614173228346401	0.064566929133858	0.06299212598425101	0.014173228346456	0.026771653543307003	74830	75955	0.29921259842519604	0.29921259842519604	0.360629921259842	0.1829652996845426	0.04258675078864353	0.08832807570977919	0.10252365930599369	0.03627760252365931	0.04416403785488959	0.026813880126182965	0.028391167192429023	0.03785488958990536	0.00473186119873817	0.0914826498422713	0.022082018927444796	0.061514195583596214	0.05362776025236593	0.017350157728706624	0.08832807570977919	0.03943217665615142	0.052050473186119876	0.07570977917981073	0.022082018927444796	0.04258675078864353	0.011041009463722398	0.011041009463722398	0.014195583596214511	0.017350157728706624	2	0	4	0	0	0	2	0	0	0	0	1	3	0	0	1	0	1	13.0	0	13.0	2	0	0	0	0	0	0	0	0	0	0	0	0	0	0	0	0	0	0	1	0	0	0	0	0	0	0	0	0	0	0	0	0	0	0	0	0	0	0	0	0	0	0	0	0	0	0	0	0	0	0	0	0	0	0	0	0	0	0	3	0	0	0	0	0	0	0	1	0	0	2	0.9974764757340636	0.9432023809523812	0.92725	1.0688214285714286	0.0010129126252056	0.996904761904762	0.0318262882725224	0.1415714285714286	-0.0738571428571428	0.0700595238095237	-3.999999999997783e-07	-0.0892857142857143	0.0714166666666665	1.1408730158730452e-05	-17.64487	-41.541813	43.332214	-9.96959	45.44513	8.553231	-11.92831	-21.157162	3.925871	37.69286	13.313665	-57.676945	-20.736208	-11.478491	-13.42731	11.223474	-37.028404	-63.51137	20.030241	-19.646315
Q03923	595	68735.73400000017	-0.9415126050420141	9.449018287658692	41.63749579831941	0.084033613445378	58.717502798060586	0	0	0.033613445378151	0.067226890756302	0.01344537815126	0.08739495798319301	0.043697478991596005	0.060504201680672005	0.06890756302521	0.052100840336134005	0.164705882352941	0.052100840336134005	0.01344537815126	0.042016806722689	0.033613445378151	0.028571428571428	0.030252100840336003	0.06218487394957901	0.08571428571428501	0.02016806722689	0.010084033613445	0.030252100840336003	59820	62320	0.35126050420168003	0.21176470588235202	0.29411764705882304	0.045454545454545456	0.0707070707070707	0.03535353535353535	0.05387205387205387	0.030303030303030304	0.06397306397306397	0.06734006734006734	0.02356902356902357	0.10101010101010101	0.013468013468013467	0.018518518518518517	0.06060606060606061	0.04040404040404041	0.03872053872053872	0.005050505050505051	0.10101010101010101	0.05723905723905724	0.08080808080808081	0.09259259259259259	0.03535353535353535	0.008417508417508417	0.03367003367003367	0.005050505050505051	0.03872053872053872	0.0016835016835016834	0	0	0	0	0	0	0	0	0	0	0	0	0	0	0	1	0	1	97.0	0	97.0	2	0	1	0	0	0	0	0	0	0	0	0	0	0	0	0	0	0	0	0	0	0	0	0	0	0	0	0	0	0	0	0	0	0	0	0	0	0	0	0	0	0	0	0	0	0	0	0	0	0	0	0	0	0	1	0	0	0	0	0	0	0	0	0	0	0	0	0	0	0	0	1.009179851292053	1.028095238095238	0.9418571428571432	1.0683690476190475	0.0006725733029539	1.010940476190476	0.0259340182569917	0.1265119047619044	-0.0844642857142856	0.0781190476190477	9.385429385429403e-05	-0.0733571428571431	0.069654761904762	0.0001076117090671	-17.339773	-40.144577	41.076214	-9.9037485	43.19307	8.639667	-11.658943	-20.235743	4.044202	36.676987	12.824633	-55.117023	-19.682262	-10.703622	-12.928579	10.637904	-35.71629	-61.239567	19.303507	-18.942097
Q03933	536	60347.73340000027	-0.582649253731343	4.7038473129272464	51.39945895522398	0.055970149253731005	-33.524007832055986	0	0	0.041044776119402	0.005597014925373	0.07462686567164101	0.08955223880597	0.031716417910447	0.029850746268656	0.018656716417910002	0.05783582089552201	0.067164179104477	0.10261194029850701	0.016791044776119	0.059701492537313	0.055970149253731005	0.06343283582089501	0.033582089552238	0.11194029850746201	0.046641791044776004	0.06902985074626801	0.005597014925373	0.018656716417910002	31400	31525	0.31716417910447703	0.33208955223880604	0.33208955223880604	0.09158878504672897	0.037383177570093455	0.056074766355140186	0.11401869158878504	0.020560747663551402	0.03364485981308411	0.026168224299065422	0.013084112149532711	0.044859813084112146	0.003738317757009346	0.056074766355140186	0.013084112149532711	0.044859813084112146	0.07663551401869159	0.013084112149532711	0.11962616822429907	0.041121495327102804	0.07850467289719626	0.102803738317757	0.014953271028037384	0.022429906542056073	0.007476635514018692	0.003738317757009346	0.018691588785046728	0.005607476635514018	0	8	0	0	0	0	0	0	0	0	0	10	51	0	0	15	0	15	154.46666666666667	0	154.46666666666667	2	0	1	0	0	0	0	0	0	0	0	0	0	0	0	0	0	0	0	0	0	0	0	0	1	0	0	0	0	0	0	0	0	0	0	0	0	0	0	0	0	0	0	0	0	0	0	0	0	0	0	0	0	0	0	0	0	2	0	2	0	0	0	0	0	0	0	0	0	0	2	1.0112525074545946	0.9801666666666669	0.9455833333333332	1.081714285714286	0.0007407214632144	1.0124285714285717	0.0272161985445148	0.1361309523809525	-0.0661547619047617	0.0655476190476191	-7.310338584102791e-06	-0.0615119047619047	0.067964285714286	-1.5487528344670825e-05	-19.180084	-44.2916	45.951065	-10.916713	48.216133	9.531768	-13.069286	-22.890305	4.7944846	40.564358	14.38719	-61.139645	-21.541496	-12.681976	-14.03936	12.201211	-39.142643	-67.764626	21.468826	-21.368824
Q03989	594	64073.48710000013	-0.595622895622894	9.337616920471191	66.79616161616192	0.063973063973063	21.11637436633584	0	0	0.10101010101010101	0.020202020202020003	0.026936026936026	0.072390572390572	0.033670033670033	0.09090909090909001	0.031986531986531	0.015151515151515001	0.079124579124579	0.09090909090909001	0.018518518518518	0.018518518518518	0.117845117845117	0.037037037037037	0.053872053872053	0.077441077441077	0.042087542087542	0.042087542087542	0.008417508417508001	0.021885521885521002	46870	47620	0.361952861952862	0.33164983164983103	0.254208754208754	0.13322091062394603	0.047217537942664416	0.06070826306913996	0.12141652613827993	0.026981450252951095	0.06408094435075885	0.03709949409780776	0.0387858347386172	0.03709949409780776	0.008431703204047217	0.07082630691399663	0.023608768971332208	0.05227655986509275	0.06070826306913996	0.003372681281618887	0.11129848229342328	0.045531197301854974	0.047217537942664416	0.11467116357504216	0.02023608768971332	0.01517706576728499	0.02023608768971332	0.008431703204047217	0.01517706576728499	0.006745362563237774	0	2	5	0	0	0	0	0	0	0	0	110	359	0	0	105	0	105	80.1047619047619	0	80.1047619047619	3	0	1	0	0	0	0	0	0	0	0	0	0	0	0	0	0	0	0	0	0	0	0	0	0	0	0	0	0	0	0	0	0	0	0	0	0	0	0	0	0	0	0	0	0	0	0	0	0	0	0	0	0	0	0	0	0	0	0	4	0	0	0	0	0	0	0	1	0	0	1	1.01055291005291	1.0349166666666665	0.9422261904761904	1.087011904761905	0.000766441361524	1.0121666666666669	0.0276846773780016	0.1447857142857141	-0.0647857142857144	0.0638571428571428	-0.0001413894324853	-0.0687619047619049	0.0749285714285714	-0.0002307032590051	-18.179686	-41.050404	42.226402	-9.779445	44.607582	9.421773	-11.555328	-21.338861	4.1161118	37.679504	13.354708	-56.379974	-19.765032	-11.388783	-13.074771	10.805306	-36.519436	-62.842014	19.217611	-19.37201
Q04118	351	35122.34299999986	-1.740740740740742	10.8470796585083	92.47920227920271	0.0	16.790812389533283	0	0	0.011396011396011001	0.0	0.0028490028490020004	0.045584045584045	0.0	0.20227920227920201	0.008547008547008001	0.005698005698005	0.04843304843304801	0.025641025641025002	0.0028490028490020004	0.042735042735042	0.356125356125356	0.13675213675213602	0.04843304843304801	0.051282051282051	0.0028490028490020004	0.008547008547008001	0.0	0.0	0	0	0.13390313390313302	0.6552706552706551	0.042735042735042	0.07428571428571429	0.05142857142857143	0.04285714285714286	0.13142857142857142	0.0	0.0	0.005714285714285714	0.0	0.1	0.0	0.08	0.05142857142857143	0.08285714285714285	0.11428571428571428	0.0	0.14	0.04857142857142857	0.1657142857142857	0.35714285714285715	0.0	0.0	0.0	0.0	0.0	0.0	10	0	2	1	0	1	9	0	0	0	0	6	18	0	0	5	0	5	41.2	0	41.2	2	0	0	0	0	1	0	0	0	0	0	0	0	0	0	0	0	0	0	0	0	0	0	0	0	0	0	0	0	0	0	0	0	0	0	0	0	0	0	0	0	0	0	0	0	0	0	0	0	0	0	0	0	0	0	0	0	0	0	1	0	0	0	0	2	0	0	0	0	0	1	1.0407457184628237	1.0504166666666666	0.9387857142857144	1.070190476190476	0.0002884962740694	1.0418095238095235	0.0169851780699942	0.1314047619047618	-0.0371904761904763	0.0489642857142857	0.0002446934785644	-0.0460119047619044	0.0360476190476191	0.0004001400560224	-20.07432	-47.144737	49.04569	-11.367303	50.33	10.038781	-14.141531	-23.783283	4.223551	43.04086	15.321664	-64.51699	-23.25995	-12.750737	-15.201237	12.740418	-42.122826	-71.78427	22.220247	-22.536297
Q04206	551	60218.4657000003	-0.46352087114337504	5.458214378356933	54.43577132486409	0.06533575317604301	-10.70759666127092	1	0	0.08529945553539	0.01633393829401	0.059891107078039005	0.05807622504537201	0.041742286751361005	0.05807622504537201	0.01633393829401	0.047186932849364004	0.032667876588021005	0.078039927404718	0.018148820326678	0.027223230490018003	0.13248638838475502	0.05807622504537201	0.06533575317604301	0.07622504537205001	0.050816696914700005	0.054446460980036006	0.001814882032667	0.021778584392014	23380	23880	0.272232304900181	0.353901996370235	0.29582577132486304	0.10727272727272727	0.03090909090909091	0.056363636363636366	0.14363636363636365	0.02	0.02909090909090909	0.02181818181818182	0.02	0.045454545454545456	0.0036363636363636364	0.056363636363636366	0.016363636363636365	0.038181818181818185	0.05454545454545454	0.01818181818181818	0.15636363636363637	0.04363636363636364	0.06	0.10545454545454545	0.025454545454545455	0.007272727272727273	0.007272727272727273	0.012727272727272728	0.034545454545454546	0.0036363636363636364	0	3	19	0	0	0	0	0	0	0	0	63	294	12	35	68	0	68	61.77941176470589	0	61.77941176470589	3	0	1	0	0	0	0	0	0	0	0	0	0	0	0	0	0	0	0	0	0	0	0	0	1	0	0	0	0	0	0	0	0	0	0	0	0	0	0	0	0	0	0	0	0	0	0	0	0	0	0	0	0	0	0	0	0	1	0	2	0	0	0	0	0	0	0	0	0	0	0	1.0064167325601827	0.9887023809523808	0.9410714285714288	1.0638690476190478	0.0005332995663012	1.0078214285714289	0.0230932796783235	0.1227976190476191	-0.0762619047619048	0.0779880952380953	1.2102807851421075e-06	-0.0636547619047619	0.0745595238095241	5.21384479717812e-05	-17.959984	-43.299145	44.248306	-10.311223	45.708767	9.025611	-12.846191	-21.093094	3.800928	39.69115	14.630777	-59.328594	-21.363918	-11.035568	-13.99266	11.148834	-38.66287	-66.142365	20.232048	-20.619095
Q04323	297	33324.896600000015	-0.99124579124579	5.225004005432127	70.34949494949495	0.026936026936026	-10.128849656198796	0	0	0.097643097643097	0.006734006734006001	0.037037037037037	0.158249158249158	0.013468013468013	0.08080808080808001	0.010101010101010001	0.020202020202020003	0.040404040404040005	0.097643097643097	0.023569023569023	0.0033670033670030004	0.074074074074074	0.07070707070707001	0.12121212121212101	0.057239057239057006	0.030303030303030002	0.043771043771043	0.0033670033670030004	0.010101010101010001	9970	10095	0.41750841750841705	0.25252525252525204	0.21885521885521803	0.15202702702702703	0.0472972972972973	0.10810810810810811	0.08108108108108109	0.013513513513513514	0.060810810810810814	0.037162162162162164	0.0472972972972973	0.030405405405405407	0.0033783783783783786	0.08108108108108109	0.06418918918918919	0.07094594594594594	0.07094594594594594	0.013513513513513514	0.08108108108108109	0.033783783783783786	0.06418918918918919	0.08108108108108109	0.0033783783783783786	0.010135135135135136	0.0033783783783783786	0.006756756756756757	0.010135135135135136	0.0	0	0	6	0	0	0	0	0	0	0	0	7	27	0	0	20	0	20	142.45	0	142.45	2	0	0	0	0	0	0	0	0	0	0	0	0	0	0	0	0	0	0	0	0	0	0	0	1	0	0	0	0	0	0	0	0	0	0	0	0	0	0	0	0	0	0	0	0	0	0	0	0	0	0	0	0	0	0	0	0	0	0	1	0	0	0	0	1	0	0	1	0	0	0	1.017424479166667	0.9495833333333336	0.9495833333333336	1.0796666666666668	0.0006962899457951	1.020404761904762	0.0263873065278577	0.1300833333333332	-0.060559523809524	0.0682619047619046	6.79857308777174e-05	-0.0698214285714284	0.0611785714285714	5.6818181818182936e-05	-17.425531	-39.72978	41.080513	-9.443456	43.611805	8.812417	-11.395165	-20.35193	3.5859642	36.401726	12.515799	-54.594948	-19.908258	-10.920203	-12.451877	10.699145	-35.544086	-60.834194	18.695648	-18.654985
Q04446	702	80472.92350000047	-0.37464387464387305	5.873366355895995	31.78931623931626	0.139601139601139	-16.86950479185434	0	0	0.06695156695156601	0.011396011396011001	0.065527065527065	0.061253561253561004	0.055555555555555004	0.07977207977207901	0.042735042735042	0.051282051282051	0.04843304843304801	0.095441595441595	0.024216524216524003	0.041310541310541	0.047008547008547	0.024216524216524003	0.051282051282051	0.069800569800569	0.032763532763532	0.047008547008547	0.021367521367521	0.062678062678062	148060	148560	0.296296296296296	0.303418803418803	0.36609686609686604	0.15121255349500715	0.03851640513552068	0.07417974322396577	0.08416547788873038	0.042796005706134094	0.0456490727532097	0.018544935805991442	0.024251069900142655	0.039942938659058486	0.025677603423680456	0.07845934379457917	0.02710413694721826	0.052781740370898715	0.034236804564907276	0.039942938659058486	0.07132667617689016	0.042796005706134094	0.042796005706134094	0.04992867332382311	0.034236804564907276	0.04992867332382311	0.024251069900142655	0.034236804564907276	0.03281027104136947	0.009985734664764621	0	0	2	0	0	0	0	0	0	0	0	0	0	1	3	0	0	0	0.0	0	0.0	1	0	0	0	0	0	0	0	0	0	0	0	0	0	0	0	0	0	0	0	0	0	0	0	0	0	0	0	0	0	0	0	0	0	0	0	0	0	0	0	0	0	0	0	0	0	0	0	0	0	0	0	0	0	0	0	0	0	0	0	0	0	0	0	0	0	0	0	0	0	0	0.9964129560915276	0.9554166666666666	0.938952380952381	1.0725595238095238	0.0006451903393088	0.9946666666666666	0.0254005972234687	0.1336071428571428	-0.0702738095238096	0.0752261904761905	-5.0233966418937374e-05	-0.0707857142857144	0.0761309523809523	-8.557301357590754e-05	-17.646414	-42.281754	43.657776	-10.187889	45.301888	8.6368265	-12.485189	-21.172646	4.0839953	38.56831	14.402802	-58.79164	-21.530718	-11.844132	-13.757238	11.438516	-37.76957	-64.59065	20.1008	-20.221684
Q04609	750	84329.62060000037	-0.3168	6.498083686828613	41.87589333333343	0.12933333333333302	-3.053478772648901	1	1	0.07200000000000001	0.005333333333333	0.048	0.064	0.06	0.08133333333333301	0.021333333333333003	0.052000000000000005	0.06	0.08133333333333301	0.02	0.050666666666666006	0.061333333333333004	0.026666666666666002	0.046666666666666	0.076	0.04	0.064	0.017333333333333003	0.052000000000000005	129610	129860	0.297333333333333	0.317333333333333	0.36666666666666603	0.14285714285714285	0.0520694259012016	0.06675567423230974	0.08277703604806408	0.05740987983978638	0.049399198931909215	0.01602136181575434	0.021361815754339118	0.036048064085447265	0.01602136181575434	0.07610146862483311	0.020026702269692925	0.03204272363150868	0.056074766355140186	0.028037383177570093	0.09746328437917223	0.03337783711615487	0.05473965287049399	0.06275033377837116	0.03204272363150868	0.04005340453938585	0.01335113484646195	0.03337783711615487	0.04138851802403204	0.010680907877169559	10	0	1	0	0	0	10	0	0	0	0	0	0	0	0	1	0	1	67.0	0	67.0	2	0	0	0	0	0	0	0	0	0	0	0	0	0	0	0	0	0	0	0	0	1	0	0	0	0	0	0	0	0	0	0	0	0	0	0	0	0	0	0	0	0	0	0	0	0	0	0	0	0	0	0	0	0	0	0	0	0	0	0	0	0	0	0	0	0	0	0	0	0	0	1.0006589229483966	0.9681309523809524	0.9283809523809524	1.071357142857143	0.0006665554844973	0.9995238095238096	0.0258177358514902	0.1429761904761903	-0.0729642857142855	0.0723095238095239	2.141248391248419e-05	-0.0844642857142856	0.0698571428571429	-1.3741220439460908e-05	-18.847342	-43.66743	45.290047	-9.677836	47.918983	9.519451	-12.0508	-21.435608	4.1572595	39.998707	14.039239	-60.276054	-20.944424	-12.397011	-14.298962	11.677692	-38.227848	-66.027756	21.097826	-20.691856
Q04637	1599	175488.92780000033	-0.649906191369608	5.250297355651854	61.36224515322121	0.050656660412757	-41.5491043056696	0	0	0.08630393996247601	0.008130081300813	0.043777360850531	0.10444027517198201	0.025641025641025002	0.06754221388367701	0.011882426516572	0.040025015634771004	0.060037523452157	0.086929330831769	0.020012507817385002	0.026266416510318	0.101313320825515	0.05253283302063701	0.061288305190744005	0.07692307692307601	0.051282051282051	0.050656660412757	0.007504690431519001	0.017510944340212	107720	108470	0.35772357723577203	0.31582238899312004	0.27954971857410804	0.12202753441802253	0.04005006257822278	0.07321652065081352	0.11827284105131414	0.02065081351689612	0.05006257822277847	0.01939924906132666	0.03879849812265332	0.03316645807259074	0.0050062578222778474	0.07571964956195244	0.03379224030037547	0.056320400500625784	0.05444305381727159	0.008760951188986232	0.11264080100125157	0.039424280350438046	0.05819774718397998	0.11827284105131414	0.012515644555694618	0.015644555694618274	0.007509386733416771	0.009386733416770964	0.01376720901126408	0.005632040050062578	0	0	33	0	0	0	0	0	0	0	0	8	39	1	3	23	0	23	85.6086956521739	0	85.6086956521739	3	0	1	0	0	0	0	0	0	0	0	0	0	0	0	0	0	0	0	0	0	0	0	0	1	0	0	0	0	0	0	0	0	0	0	0	0	0	0	0	0	0	0	0	0	0	0	0	0	0	0	0	1	0	0	0	0	0	0	7	0	0	0	0	3	0	0	3	0	0	8	1.013028788559449	0.99575	0.936142857142857	1.0912857142857146	0.0007763969329702	1.0144821428571429	0.0278639001751423	0.1551428571428575	-0.0806666666666668	0.0740952380952382	1.964398094039387e-05	-0.0726190476190474	0.0759285714285713	3.231078325536778e-05	-18.457445	-42.60323	44.15247	-10.0253525	45.431152	8.914644	-12.249363	-20.757118	3.3554177	39.135334	13.40125	-58.221573	-21.237118	-11.49311	-13.97716	11.431858	-37.24096	-64.5778	20.189777	-20.513332
Q04656	1500	163370.9274000005	0.09693333333333301	5.918667030334471	42.358546666666975	0.055333333333333005	-19.57997704489307	1	1	0.070666666666666	0.017333333333333003	0.044	0.061333333333333004	0.028666666666666	0.061333333333333004	0.022666666666666002	0.086666666666666	0.058666666666666006	0.09	0.029333333333333003	0.044666666666666	0.041333333333333	0.036000000000000004	0.032	0.088666666666666	0.066	0.094	0.006	0.020666666666666	95690	97315	0.309999999999999	0.279999999999999	0.392	0.1887925283522348	0.047364909939959975	0.07538358905937291	0.12208138759172782	0.024683122081387593	0.04269513008672448	0.02134756504336224	0.014009339559706471	0.03602401601067378	0.00600400266844563	0.07404936624416278	0.022014676450967312	0.03135423615743829	0.04136090727151434	0.01067378252168112	0.13275517011340893	0.0266844563042028	0.04336224149432955	0.0933955970647098	0.014009339559706471	0.02268178785857238	0.004002668445630421	0.01000667111407605	0.014009339559706471	0.00600400266844563	2	0	17	0	0	0	2	0	0	0	0	2	6	0	0	2	0	2	12.0	0	12.0	2	0	0	1	0	0	0	0	0	0	0	0	0	0	0	0	0	1	0	0	0	1	0	1	0	0	0	0	0	0	0	0	0	0	0	0	0	0	0	1	0	0	1	0	0	0	0	0	0	0	0	0	0	0	0	0	0	0	0	0	0	0	0	0	0	0	0	0	0	0	0	0.9977608029127144	0.994547619047619	0.9269285714285715	1.0844285714285715	0.0007690625095268	0.9965119047619048	0.0277319763004165	0.1574999999999999	-0.0710833333333333	0.0678571428571429	1.1545222115691888e-05	-0.0742976190476191	0.0778571428571428	4.348556077904625e-05	-18.722845	-44.209274	45.35817	-10.333978	47.54232	8.98432	-13.176809	-21.208258	3.8924417	40.573746	14.272774	-60.60122	-22.188087	-11.531592	-14.395177	11.726768	-39.02904	-67.08359	21.210657	-21.118805
Q04671	838	92848.49280000063	0.36420047732696903	6.836787223815918	47.04128878281647	0.08472553699284001	-1.167010912724833	0	0	0.09427207637231501	0.017899761336515	0.029832935560859003	0.057279236276849006	0.04534606205250501	0.063245823389021	0.032219570405727004	0.063245823389021	0.022673031026252	0.145584725536992	0.026252983293556003	0.025059665871121004	0.042959427207637006	0.032219570405727004	0.060859188544152	0.07637231503579901	0.04534606205250501	0.07995226730310201	0.020286396181384003	0.019093078758949	117340	118215	0.346062052505966	0.23747016706443902	0.41885441527446304	0.24492234169653523	0.043010752688172046	0.07526881720430108	0.1027479091995221	0.043010752688172046	0.052568697729988054	0.021505376344086023	0.021505376344086023	0.026284348864994027	0.0035842293906810036	0.05734767025089606	0.019115890083632018	0.019115890083632018	0.03942652329749104	0.022700119474313024	0.1063321385902031	0.03464755077658303	0.02986857825567503	0.05973715651135006	0.019115890083632018	0.03942652329749104	0.007168458781362007	0.013142174432497013	0.022700119474313024	0.005973715651135006	5	0	0	0	0	0	5	0	0	0	0	0	0	0	0	0	0	0	0.0	0	0.0	1	0	0	1	0	0	0	0	0	0	0	0	0	0	0	0	0	0	0	0	0	0	0	0	0	0	0	0	0	0	0	0	0	0	0	0	0	0	0	0	0	0	0	0	0	0	0	0	0	0	0	0	0	0	0	0	0	0	0	2	0	0	0	0	0	0	0	0	0	0	0	0.9873282353954852	0.982345238095238	0.9257619047619048	1.071952380952381	0.0008417702633591	0.986595238095238	0.0290132773632896	0.1461904761904761	-0.0707023809523809	0.0639047619047619	-8.054405337014032e-05	-0.0640595238095236	0.0746785714285713	-0.0001917861461392	-18.268663	-43.26844	44.456863	-9.887494	46.26706	8.587428	-12.510801	-21.071629	3.2561197	39.29559	13.84979	-59.550636	-21.677872	-11.6454315	-14.481243	11.580793	-38.2571	-65.53157	20.17676	-20.39469
Q04695	432	48105.119000000086	-0.611342592592592	4.9716157913208	48.12685185185184	0.053240740740740006	-16.164596335445033	0	0	0.07175925925925901	0.011574074074074	0.046296296296296	0.11111111111111101	0.016203703703703002	0.085648148148148	0.006944444444444001	0.043981481481481004	0.046296296296296	0.11342592592592501	0.023148148148148	0.043981481481481004	0.009259259259259	0.06712962962962901	0.074074074074074	0.08796296296296201	0.05787037037037	0.046296296296296	0.0046296296296290005	0.032407407407407	31860	32110	0.36574074074074003	0.27314814814814803	0.31481481481481405	0.1345707656612529	0.05336426914153132	0.12064965197215777	0.11832946635730858	0.004640371229698376	0.05104408352668213	0.013921113689095127	0.025522041763341066	0.03480278422273782	0.004640371229698376	0.12064965197215777	0.016241299303944315	0.06728538283062645	0.058004640371229696	0.013921113689095127	0.10904872389791183	0.037122969837587005	0.048723897911832945	0.07888631090487239	0.02320185614849188	0.01160092807424594	0.01160092807424594	0.01160092807424594	0.016241299303944315	0.009280742459396751	0	9	9	0	0	0	0	0	0	0	0	3	7	0	0	3	0	3	35.333333333333336	0	35.333333333333336	2	0	0	0	0	0	0	0	0	0	0	0	0	0	0	0	0	0	0	0	0	0	0	0	1	0	0	0	0	0	0	0	0	0	0	0	0	0	0	0	0	0	0	0	0	0	0	0	0	0	0	0	0	0	0	0	0	0	0	1	0	0	0	0	0	0	0	0	0	0	0	1.009219351570415	1.0052857142857143	0.9552380952380952	1.0741666666666667	0.0005015701726291	1.0089642857142858	0.0223957623810663	0.1189285714285713	-0.0722738095238094	0.0710238095238094	5.5856465809069295e-06	-0.0791071428571427	0.0644880952380951	-3.1670625494857947e-06	-18.577868	-42.438015	43.409298	-9.669553	46.42568	9.4852915	-12.186565	-21.549952	4.6276703	39.132893	14.533458	-58.8659	-20.987946	-11.892024	-13.828626	11.475455	-37.83434	-65.180595	20.007109	-20.10693
Q04721	2471	265402.85090000206	-0.35540267098340905	4.954961967468261	45.5811007689198	0.057871307163091	-112.88522546943219	0	0	0.06920275192229801	0.098340752731687	0.061513557264265	0.052205584783488	0.023876972885471002	0.08862808579522401	0.030756778632132	0.031970861999190005	0.029138000809388002	0.06920275192229801	0.019020639417239003	0.057871307163091	0.07324969647915801	0.047753945770942004	0.037231889923108004	0.07324969647915801	0.054633751517604	0.048158640226628004	0.007689194658033	0.026305139619587	201350	216475	0.238769728854714	0.354512343180898	0.261837312828814	0.10728744939271255	0.026720647773279354	0.06032388663967611	0.12874493927125505	0.02631578947368421	0.02874493927125506	0.014979757085020242	0.020242914979757085	0.039271255060728746	0.004858299595141701	0.07004048582995952	0.017813765182186234	0.045748987854251015	0.07004048582995952	0.02145748987854251	0.1331983805668016	0.03805668016194332	0.08340080971659919	0.16882591093117408	0.02186234817813765	0.015384615384615385	0.005668016194331984	0.008097165991902834	0.029149797570850202	0.0008097165991902834	7	0	11	1	115	2	5	0	0	0	0	0	0	0	0	0	0	0	0.0	0	0.0	1	0	0	0	0	0	0	0	0	0	0	0	0	0	0	0	0	0	0	0	0	0	0	0	0	0	0	0	0	0	0	0	0	0	0	0	0	0	0	0	0	0	0	0	0	0	0	0	0	0	0	0	0	0	0	0	0	0	0	3	0	0	0	0	0	0	0	2	0	13	3	0.9989114734439674	1.0038928571428571	0.9237619047619048	1.0784285714285713	0.0006259287695355	0.9994999999999998	0.0250185684949299	0.1546666666666665	-0.0741904761904763	0.0745000000000001	-3.956966776958685e-06	-0.0784761904761905	0.0772142857142856	1.4764808362369263e-05	-16.937376	-38.87688	39.60491	-8.623025	42.797318	8.0060625	-10.87501	-18.807371	3.5922513	35.979378	13.005504	-54.099064	-19.551947	-10.494456	-12.95355	10.593765	-34.02527	-59.185097	18.736897	-18.663094
Q04724	770	83199.87910000062	-0.442077922077921	6.789724540710449	48.37142857142881	0.059740259740259004	-1.793166625371597	0	0	0.083116883116883	0.020779220779220002	0.058441558441558	0.04025974025974	0.023376623376623003	0.07402597402597401	0.041558441558441	0.042857142857142004	0.054545454545454	0.08181818181818101	0.020779220779220002	0.036363636363636	0.087012987012987	0.048051948051948006	0.038961038961038	0.10259740259740201	0.051948051948051	0.057142857142857	0.010389610389610001	0.025974025974025	73800	74800	0.28051948051948	0.358441558441558	0.29350649350649305	0.12873862158647595	0.0494148244473342	0.054616384915474644	0.12743823146944083	0.02340702210663199	0.04031209362808843	0.02340702210663199	0.027308192457737322	0.04161248374512354	0.009102730819245773	0.06892067620286085	0.032509752925877766	0.031209362808842653	0.04811443433029909	0.007802340702210663	0.13133940182054615	0.036410923276983094	0.05851755526657997	0.13133940182054615	0.01950585175552666	0.018205461638491547	0.005201560468140442	0.015604681404421327	0.022106631989596878	0.002600780234070221	0	0	5	0	0	0	0	0	0	0	0	15	57	0	0	14	0	14	76.28571428571429	0	76.28571428571429	3	0	1	0	0	0	0	0	0	0	0	0	0	0	0	0	0	0	0	0	0	0	0	0	0	0	0	0	0	0	0	0	0	0	0	0	0	0	0	0	0	0	0	0	0	0	0	0	0	0	0	0	0	0	0	0	0	1	0	2	0	0	0	0	1	0	0	2	0	0	3	1.005047681621926	0.9759642857142858	0.938190476190476	1.073404761904762	0.000624020664416	1.006154761904762	0.0249804056095179	0.1352142857142858	-0.0756071428571429	0.0701904761904762	-1.9078947368420704e-05	-0.0620476190476189	0.0700238095238098	-3.035008469791033e-05	-18.793772	-43.782173	45.17371	-10.321631	47.0064	9.00204	-12.144508	-21.504137	3.76792	39.809742	14.241615	-60.1639	-22.071655	-11.849345	-14.354378	11.202066	-38.787106	-66.20518	20.892244	-20.965498
Q04725	743	79840.06440000047	-0.304845222072678	6.160289573669432	59.4232839838496	0.060565275908479	-8.605004172481685	0	0	0.08075370121130501	0.028263795423956004	0.047106325706594	0.052489905787348	0.022880215343203003	0.07402422611036301	0.030955585464333003	0.036339165545087	0.041722745625841	0.092866756393001	0.012113055181695	0.021534320323014	0.08075370121130501	0.056527590847913006	0.044414535666218	0.12651413189771202	0.043068640646029006	0.06998654104979801	0.010767160161507	0.026917900403768003	73800	75050	0.27994616419919205	0.34993270524899	0.302826379542395	0.12398921832884097	0.05390835579514825	0.06064690026954178	0.13611859838274934	0.02021563342318059	0.04043126684636118	0.012129380053908356	0.018867924528301886	0.04177897574123989	0.008086253369272238	0.07008086253369272	0.03234501347708895	0.03773584905660377	0.04582210242587601	0.006738544474393531	0.14016172506738545	0.029649595687331536	0.057951482479784364	0.1347708894878706	0.022911051212938006	0.018867924528301886	0.005390835579514825	0.016172506738544475	0.0215633423180593	0.0026954177897574125	0	0	4	0	0	0	0	0	0	0	0	1	2	0	0	1	0	1	20.0	0	20.0	2	0	1	0	0	0	0	0	0	0	0	0	0	0	0	0	0	0	0	0	0	0	0	0	0	0	0	0	0	0	0	0	0	0	0	0	0	0	0	0	0	0	0	0	0	0	0	0	0	0	0	0	0	0	0	0	0	1	0	3	0	0	0	0	0	0	0	1	0	0	1	1.0036610873232128	0.9766309523809524	0.938190476190476	1.0739285714285716	0.000655460782556	1.0028630952380952	0.0256019683336276	0.1357380952380954	-0.0780238095238095	0.0701904761904762	-2.111349314623508e-05	-0.059392857142857	0.0700238095238098	-3.054254488680672e-05	-18.870367	-44.486233	45.810196	-10.847859	47.8509	9.226348	-12.830313	-22.100523	4.325024	40.717834	14.692785	-61.25823	-22.377748	-11.7971325	-14.297591	11.430282	-39.62205	-68.2238	21.374805	-21.370516
Q04726	772	83415.70490000067	-0.48873056994818503	6.724530220031738	48.97422279792769	0.062176165803108	-2.5976348685956623	0	0	0.088082901554404	0.018134715025906002	0.055699481865284006	0.04274611398963701	0.022020725388601	0.073834196891191	0.044041450777202	0.04274611398963701	0.053108808290155005	0.07512953367875601	0.02461139896373	0.031088082901554	0.08031088082901501	0.049222797927461	0.038860103626943004	0.112694300518134	0.05829015544041401	0.049222797927461	0.010362694300518002	0.029792746113989	78270	79145	0.283678756476683	0.35362694300518105	0.28756476683937804	0.11802853437094682	0.05317769130998703	0.05058365758754864	0.12710765239948119	0.02464332036316472	0.03631647211413749	0.02204928664072633	0.027237354085603113	0.04669260700389105	0.009079118028534372	0.07263294422827497	0.03501945525291829	0.028534370946822308	0.040207522697795074	0.010376134889753566	0.13488975356679636	0.03501945525291829	0.0609597924773022	0.13488975356679636	0.019455252918287938	0.020752269779507133	0.005188067444876783	0.016861219195849545	0.020752269779507133	0.0025940337224383916	0	0	22	0	0	0	0	0	0	0	0	0	0	0	0	5	0	5	27.4	0	27.4	2	0	1	0	0	0	0	0	0	0	0	0	0	0	0	0	0	0	0	0	0	0	0	0	0	0	0	0	0	0	0	0	0	0	0	0	0	0	0	0	0	0	0	0	0	0	0	0	0	0	0	0	0	0	0	0	0	1	0	2	0	0	0	0	1	0	0	1	0	0	2	1.005546589277913	0.9766309523809524	0.938190476190476	1.0854761904761905	0.0006500324816355	1.0056547619047618	0.0254957345772891	0.1472857142857143	-0.0765833333333332	0.0714642857142857	-1.9747531558554794e-05	-0.0644285714285716	0.0700238095238098	-2.7391902884675095e-05	-18.626993	-43.611534	44.426605	-11.080312	46.618725	10.058916	-12.712519	-22.715261	5.0977025	39.349705	13.62002	-59.759636	-20.252815	-12.069331	-14.248962	11.121249	-39.08845	-66.82428	21.423138	-19.742214
Q04727	773	83754.39330000058	-0.46183699870633804	7.19765796661377	48.36921086675318	0.05950840879689501	1.2888473751194311	0	0	0.082794307891332	0.021992238033635002	0.053040103492884	0.045278137128072	0.021992238033635002	0.068564036222509	0.04269081500646801	0.049159120310478005	0.055627425614489	0.07503234152652001	0.016817593790426	0.036222509702457	0.08538163001293601	0.047865459249676	0.041397153945666	0.109961190168175	0.05045278137128	0.058214747736093	0.010349288486416001	0.027166882276843003	75290	76290	0.27554980595084	0.353169469598965	0.292367399741267	0.12435233160621761	0.04922279792746114	0.05181347150259067	0.12435233160621761	0.022020725388601035	0.038860103626943004	0.02072538860103627	0.02849740932642487	0.050518134715025906	0.009067357512953367	0.06994818652849741	0.03367875647668394	0.031088082901554404	0.04015544041450777	0.007772020725388601	0.12823834196891193	0.042746113989637305	0.054404145077720206	0.13212435233160622	0.02072538860103627	0.018134715025906734	0.006476683937823834	0.015544041450777202	0.02072538860103627	0.0025906735751295338	0	0	18	0	0	0	0	0	0	0	0	0	0	0	0	1	0	1	67.0	0	67.0	2	0	1	0	0	0	0	0	0	0	0	0	0	0	0	0	0	0	0	0	0	0	0	0	0	0	0	0	0	0	0	0	0	0	0	0	0	0	0	0	0	0	0	0	0	0	0	0	0	0	0	0	0	0	0	0	0	0	0	3	0	0	0	0	0	0	0	2	0	0	2	1.0053893199950137	0.984	0.938190476190476	1.0901666666666667	0.000685546177987	1.005517857142857	0.0261829367716273	0.1519761904761906	-0.0756785714285714	0.0701904761904762	-4.6277226486925024e-05	-0.0620476190476189	0.0700238095238098	-8.238032745906745e-05	-18.477343	-43.597244	44.90632	-10.803309	46.105186	9.607217	-12.821236	-22.253103	4.4564133	39.781025	14.489109	-59.799225	-21.218166	-11.882116	-13.951387	11.205583	-39.048286	-67.050896	20.69125	-20.609562
Q04741	290	31295.06780000001	-0.514137931034482	10.158492851257321	54.64727586206896	0.079310344827586	15.64960075673049	0	0	0.144827586206896	0.006896551724137	0.024137931034482002	0.055172413793103	0.051724137931034	0.1	0.044827586206896	0.017241379310344	0.051724137931034	0.086206896551724	0.010344827586206001	0.027586206896551002	0.086206896551724	0.044827586206896	0.079310344827586	0.058620689655172004	0.044827586206896	0.037931034482758	0.010344827586206001	0.017241379310344	23950	24075	0.34827586206896505	0.296551724137931	0.26551724137931004	0.17993079584775087	0.05536332179930796	0.0726643598615917	0.10726643598615918	0.031141868512110725	0.05190311418685121	0.04152249134948097	0.020761245674740483	0.05536332179930796	0.020761245674740483	0.07958477508650519	0.020761245674740483	0.05190311418685121	0.05190311418685121	0.006920415224913495	0.10726643598615918	0.06228373702422145	0.04844290657439446	0.05536332179930796	0.01384083044982699	0.02422145328719723	0.006920415224913495	0.01384083044982699	0.031141868512110725	0.01384083044982699	0	0	0	0	0	0	0	0	0	0	0	2	5	0	0	1	0	1	1.0	0	1.0	2	0	1	0	0	0	0	0	0	0	0	0	0	0	0	0	0	0	0	0	0	0	0	0	1	0	0	0	0	0	0	0	0	0	0	0	0	0	0	0	0	0	0	0	0	0	0	0	0	0	0	0	0	0	0	0	0	0	0	1	0	0	0	0	0	0	0	1	0	0	0	1.0040840535502458	1.002595238095238	0.9252380952380952	1.0875238095238096	0.0006736406379727	1.002595238095238	0.0259545879946637	0.1622857142857143	-0.0729642857142858	0.0670833333333331	0.0001311649659863	-0.0577261904761906	0.0589999999999999	0.0002766683734425	-17.32955	-38.933372	40.682316	-9.238219	42.183468	8.807274	-11.319397	-19.889177	4.2816734	35.40506	12.417492	-53.246494	-18.592695	-10.900454	-12.18443	10.435611	-34.681065	-59.1552	18.439089	-18.592905
Q04743	252	28302.552200000024	-0.673412698412698	9.825191307067868	67.54646825396826	0.087301587301587	10.827710258798742	0	0	0.10714285714285701	0.003968253968253	0.035714285714285005	0.051587301587301	0.051587301587301	0.031746031746031	0.05952380952380901	0.031746031746031	0.055555555555555004	0.079365079365079	0.003968253968253	0.039682539682539	0.10714285714285701	0.047619047619047006	0.07142857142857101	0.099206349206349	0.039682539682539	0.047619047619047006	0.011904761904761	0.023809523809523003	25440	25440	0.297619047619047	0.31349206349206304	0.28571428571428503	0.11155378486055777	0.05179282868525897	0.035856573705179286	0.08366533864541832	0.03187250996015936	0.0398406374501992	0.043824701195219126	0.01593625498007968	0.07171314741035857	0.02390438247011952	0.027888446215139442	0.0199203187250996	0.02390438247011952	0.043824701195219126	0.00398406374501992	0.09561752988047809	0.06374501992031872	0.0398406374501992	0.12350597609561753	0.02390438247011952	0.03187250996015936	0.01593625498007968	0.00398406374501992	0.027888446215139442	0.00796812749003984	0	0	0	0	0	0	0	0	0	0	0	2	7	0	0	2	0	2	14.5	0	14.5	2	0	1	0	0	0	0	0	0	0	0	0	0	0	0	0	0	0	0	0	0	0	0	0	0	0	0	0	0	0	0	0	0	0	0	0	0	0	0	0	0	0	1	0	0	0	0	0	0	0	0	0	0	0	0	0	0	0	0	1	0	0	0	0	0	0	0	1	0	0	0	1.0042945816186557	0.9857976190476192	0.9314880952380952	1.0786666666666669	0.0007396564265307	1.0035	0.027196625278346	0.1471785714285716	-0.0706309523809525	0.0719166666666665	-0.0001442837465564	-0.0632738095238095	0.0534047619047618	-5.137324639399467e-05	-18.525137	-43.6563	44.745342	-10.068404	47.235184	9.599764	-12.411398	-21.43361	4.128911	40.105362	13.82107	-60.10767	-20.870686	-11.834128	-14.315983	11.199	-38.290043	-66.94102	21.053648	-20.532082
Q04756	655	70681.10140000035	-0.29832061068702204	6.988263130187988	53.0638167938933	0.08549618320610601	-0.064566968472945	0	0	0.08091603053435101	0.059541984732824	0.045801526717557	0.044274809160305004	0.029007633587786002	0.10076335877862501	0.030534351145038004	0.027480916030534003	0.022900763358778	0.087022900763358	0.004580152671755	0.027480916030534003	0.094656488549618	0.027480916030534003	0.06564885496183201	0.08549618320610601	0.058015267175572004	0.051908396946564	0.022900763358778	0.033587786259541	115280	117655	0.239694656488549	0.35419847328244203	0.309923664122137	0.13761467889908258	0.039755351681957186	0.06422018348623854	0.11773700305810397	0.03058103975535168	0.035168195718654434	0.021406727828746176	0.013761467889908258	0.04128440366972477	0.012232415902140673	0.05963302752293578	0.03669724770642202	0.039755351681957186	0.06422018348623854	0.01529051987767584	0.11314984709480122	0.035168195718654434	0.0764525993883792	0.12996941896024464	0.035168195718654434	0.0382262996941896	0.0045871559633027525	0.019877675840978593	0.03211009174311927	0.0030581039755351682	4	0	0	1	19	0	4	0	0	0	0	5	15	0	0	5	0	5	76.2	0	76.2	2	0	0	0	0	1	0	0	0	0	0	0	0	0	0	0	0	0	0	0	0	0	0	0	0	0	0	0	0	0	0	0	0	0	0	0	0	0	0	0	0	0	0	0	0	0	0	0	0	0	0	0	0	0	0	0	0	0	0	1	0	0	0	0	0	0	0	0	0	2	0	0.9971694309302668	0.935	0.927904761904762	1.0632261904761906	0.000663783960332	0.9975178571428572	0.0257640051298706	0.1353214285714287	-0.0704761904761904	0.0745833333333334	4.7397563676633805e-05	-0.0670238095238096	0.0653809523809524	8.272330671399051e-05	-18.421803	-42.82014	44.986256	-10.496352	44.662018	9.445564	-13.128538	-21.9087	4.3564653	38.736805	14.174654	-58.389473	-20.998577	-11.875847	-13.470591	11.31791	-38.37244	-65.14415	19.698986	-20.278843
Q04759	706	81863.91490000041	-0.40127478753541	7.688917350769044	45.005269121813136	0.104815864022662	3.437755675888226	1	1	0.048158640226628004	0.039660056657223004	0.05099150141643	0.07932011331444701	0.06657223796033901	0.056657223796033	0.033994334277620004	0.055240793201133	0.08215297450424901	0.090651558073654	0.039660056657223004	0.046742209631728	0.049575070821529	0.041076487252124004	0.05099150141643	0.046742209631728	0.038243626062322005	0.045325779036827	0.014164305949008001	0.024079320113314002	80330	82080	0.33994334277620303	0.25070821529745	0.33427762039660003	0.11914893617021277	0.062411347517730496	0.062411347517730496	0.07375886524822695	0.031205673758865248	0.05531914893617021	0.02553191489361702	0.03971631205673759	0.04822695035460993	0.00851063829787234	0.07092198581560284	0.03404255319148936	0.02269503546099291	0.04680851063829787	0.018439716312056736	0.075177304964539	0.03829787234042553	0.04680851063829787	0.0851063829787234	0.03829787234042553	0.03687943262411347	0.018439716312056736	0.02269503546099291	0.02269503546099291	0.011347517730496455	0	0	7	0	0	0	0	0	0	0	0	7	25	1	2	7	0	7	35.285714285714285	0	35.285714285714285	2	0	0	0	0	0	0	0	0	0	0	0	0	0	0	0	0	0	0	0	0	1	0	0	1	0	0	0	0	0	0	0	0	0	0	0	0	0	0	0	0	0	0	0	0	0	0	0	0	0	0	0	0	0	0	0	0	0	0	0	0	0	0	0	0	1	0	0	0	0	0	0.9999588201134112	0.984452380952381	0.9334285714285716	1.0674761904761905	0.0006879195745543	0.9991309523809524	0.0262282209567165	0.1340476190476189	-0.0745000000000002	0.082	7.050492610837434e-05	-0.0776309523809524	0.0772976190476192	0.000122524837273	-17.309145	-40.55827	41.153084	-9.593531	42.687916	9.171757	-12.009495	-19.467943	3.4630609	37.233192	12.894728	-54.861298	-19.606209	-10.236911	-13.020563	10.095245	-36.16341	-61.547615	19.132465	-18.691633
Q04760	184	20777.486199999992	-0.515760869565217	5.119738197326659	43.43809782608695	0.09782608695652101	-6.250663952944443	1	1	0.065217391304347	0.021739130434782	0.09782608695652101	0.059782608695652	0.048913043478260004	0.065217391304347	0.016304347826086002	0.048913043478260004	0.09782608695652101	0.09239130434782601	0.038043478260869006	0.032608695652173	0.065217391304347	0.032608695652173	0.027173913043478003	0.05434782608695601	0.05434782608695601	0.032608695652173	0.016304347826086002	0.032608695652173	25440	25690	0.353260869565217	0.315217391304347	0.326086956521739	0.14207650273224043	0.04371584699453552	0.04918032786885246	0.08743169398907104	0.03825136612021858	0.04918032786885246	0.02185792349726776	0.03278688524590164	0.03278688524590164	0.01639344262295082	0.08196721311475409	0.0273224043715847	0.060109289617486336	0.04371584699453552	0.0273224043715847	0.0546448087431694	0.0546448087431694	0.06557377049180328	0.08743169398907104	0.01092896174863388	0.04371584699453552	0.00546448087431694	0.02185792349726776	0.02185792349726776	0.01639344262295082	0	0	6	0	2	0	0	0	0	0	0	1	3	0	0	1	0	1	6.0	0	6.0	2	0	0	0	0	0	0	0	0	0	0	0	0	0	0	0	0	0	0	0	0	0	0	0	0	0	0	0	0	0	0	0	0	0	0	0	0	0	0	0	0	0	0	0	0	0	0	0	0	0	0	0	0	0	0	0	0	0	0	0	0	0	0	0	0	0	0	0	0	0	0	1.007565850340136	1.0205000000000002	0.9462261904761904	1.075559523809524	0.0009632629523624	1.0060595238095238	0.0310364777699152	0.1293333333333334	-0.066285714285714	0.062642857142857	-0.0002923508483853	-0.0759642857142858	0.0815238095238095	-0.0003671896504266	-16.985342	-40.04643	41.37404	-9.475038	41.53203	8.793242	-11.695969	-20.314415	3.6971788	36.396946	13.652638	-54.24518	-18.751461	-10.874023	-12.896275	10.108675	-36.099316	-60.710014	18.593231	-18.748642
Q04771	509	57152.2619000001	-0.18015717092337902	7.117571830749512	44.40591355599218	0.07858546168958701	0.400881192719076	1	1	0.043222003929273	0.041257367387033006	0.05697445972495001	0.051080550098231	0.033398821218074005	0.068762278978389	0.023575638506876002	0.053045186640471004	0.05697445972495001	0.10412573673870301	0.027504911591355003	0.045186640471512	0.045186640471512	0.045186640471512	0.051080550098231	0.070726915520628	0.05893909626719	0.07858546168958701	0.017681728880157	0.027504911591355003	70360	71610	0.282907662082514	0.28683693516699404	0.37328094302554005	0.1515748031496063	0.047244094488188976	0.06496062992125984	0.10039370078740158	0.02952755905511811	0.045275590551181105	0.023622047244094488	0.021653543307086614	0.03937007874015748	0.00984251968503937	0.0610236220472441	0.021653543307086614	0.031496062992125984	0.0610236220472441	0.011811023622047244	0.11220472440944881	0.03346456692913386	0.047244094488188976	0.1141732283464567	0.023622047244094488	0.023622047244094488	0.015748031496062992	0.01968503937007874	0.01968503937007874	0.007874015748031496	1	0	1	1	0	0	1	0	0	0	0	1	2	0	0	1	0	1	3.0	0	3.0	2	0	0	0	0	0	0	0	0	0	0	0	0	0	0	0	0	0	0	1	0	0	0	0	0	0	0	0	0	0	0	0	0	0	0	0	0	0	0	0	0	0	0	0	0	0	0	0	0	0	0	0	0	0	0	0	0	0	0	0	0	0	0	0	0	1	0	0	0	0	0	0.9965392857142856	0.9727857142857144	0.926952380952381	1.072357142857143	0.0007689846544784	0.997904761904762	0.0277305725595137	0.145404761904762	-0.0691428571428572	0.0769523809523811	5.026720106880452e-05	-0.0701785714285716	0.068690476190476	0.0002014486517498	-19.0198	-44.19776	45.07659	-10.554231	47.551468	9.421034	-12.603771	-22.158237	4.7734184	40.843197	15.057145	-60.894897	-21.79565	-12.378234	-14.1461115	11.870334	-38.827045	-67.543564	20.936344	-21.30146
Q04828	323	36787.91350000004	-0.33095975232198105	8.01756229400635	41.478049535603716	0.09287925696594401	2.163224556826947	1	1	0.071207430340557	0.024767801857585002	0.055727554179566006	0.071207430340557	0.040247678018575005	0.046439628482972006	0.024767801857585002	0.046439628482972006	0.08049535603715101	0.11145510835913301	0.012383900928792001	0.052631578947368	0.058823529411764004	0.037151702786377	0.052631578947368	0.055727554179566006	0.024767801857585002	0.08049535603715101	0.009287925696594	0.043343653250773	37360	37860	0.346749226006191	0.269349845201238	0.35603715170278605	0.15217391304347827	0.055900621118012424	0.08074534161490683	0.07142857142857142	0.031055900621118012	0.037267080745341616	0.031055900621118012	0.018633540372670808	0.055900621118012424	0.018633540372670808	0.07142857142857142	0.012422360248447204	0.037267080745341616	0.043478260869565216	0.018633540372670808	0.09937888198757763	0.059006211180124224	0.027950310559006212	0.052795031055900624	0.024844720496894408	0.024844720496894408	0.006211180124223602	0.012422360248447204	0.043478260869565216	0.006211180124223602	0	0	0	0	0	0	0	0	0	0	0	2	9	0	0	2	0	2	227.0	0	227.0	2	0	0	0	0	0	0	0	0	0	0	0	0	0	0	0	0	0	0	0	0	0	0	0	1	0	0	0	0	0	0	0	0	0	0	0	0	0	0	0	0	0	0	0	0	0	0	0	0	0	0	0	0	0	0	0	0	0	0	0	0	0	0	0	0	0	0	0	0	0	0	1.000501895662724	0.978904761904762	0.9436547619047622	1.0639166666666666	0.0006950601042606	0.9996011904761906	0.0263639925705619	0.1202619047619044	-0.0680119047619048	0.0698452380952381	-0.0001211395101171	-0.0639642857142858	0.0776190476190477	6.990231990231962e-05	-18.14746	-42.850735	43.70084	-10.055131	44.717285	9.488427	-12.711701	-21.061981	4.0599384	39.12044	14.410538	-58.20307	-20.712563	-11.042938	-13.573663	11.083374	-38.193855	-64.76768	19.62857	-19.956535
Q04837	148	17259.451400000005	-0.561486486486486	9.593620872497556	47.43716216216216	0.08783783783783701	4.790049226837429	0	0	0.027027027027027	0.0	0.054054054054054	0.067567567567567	0.033783783783783	0.06081081081081	0.02027027027027	0.054054054054054	0.054054054054054	0.08783783783783701	0.02027027027027	0.04054054054054	0.027027027027027	0.06081081081081	0.10135135135135101	0.067567567567567	0.067567567567567	0.10135135135135101	0.013513513513513	0.04054054054054	19940	19940	0.256756756756756	0.25	0.398648648648648	0.10204081632653061	0.06802721088435375	0.08163265306122448	0.06802721088435375	0.05442176870748299	0.047619047619047616	0.034013605442176874	0.034013605442176874	0.06802721088435375	0.0	0.047619047619047616	0.04081632653061224	0.034013605442176874	0.05442176870748299	0.013605442176870748	0.11564625850340136	0.027210884353741496	0.047619047619047616	0.06802721088435375	0.02040816326530612	0.04081632653061224	0.027210884353741496	0.006802721088435374	0.02040816326530612	0.0	0	0	4	0	0	0	0	0	0	0	0	4	15	1	3	4	0	4	13.0	0	13.0	3	0	0	0	0	0	0	0	0	0	0	0	0	0	0	0	0	0	0	0	0	0	0	0	0	0	0	0	0	0	0	0	0	1	0	0	0	0	0	0	0	0	0	0	0	0	0	0	0	0	0	0	0	0	0	0	0	0	0	0	0	0	0	0	0	0	0	0	0	0	0	0.9985728845495032	0.9499761904761904	0.9499761904761904	1.0515238095238095	0.0005462483308464	0.9957261904761904	0.0233719560765976	0.101547619047619	-0.0547619047619049	0.0606547619047622	0.0005019841269841	-0.0565833333333333	0.0736428571428573	0.0007679874869655	-21.347118	-49.228764	50.376587	-11.349494	53.117954	10.411408	-14.107275	-24.010485	4.3370047	45.311256	15.824819	-67.95468	-24.484644	-13.352484	-16.352673	12.69931	-43.394756	-75.30617	23.577606	-23.465633
Q04844	493	54696.4389000001	0.17647058823529402	5.148385047912597	41.50691683569981	0.09330628803245401	-12.91113014596025	0	0	0.07302231237322501	0.022312373225152	0.042596348884381005	0.06490872210953301	0.044624746450304	0.066937119675456	0.014198782961460002	0.06288032454361	0.022312373225152	0.12170385395537502	0.010141987829614	0.044624746450304	0.06490872210953301	0.028397565922920004	0.058823529411764004	0.05679513184584101	0.05679513184584101	0.095334685598377	0.018255578093306	0.030425963488843	71850	72475	0.29208924949290005	0.275862068965517	0.43002028397565906	0.20121951219512196	0.032520325203252036	0.07317073170731707	0.11788617886178862	0.04065040650406504	0.03861788617886179	0.022357723577235773	0.012195121951219513	0.024390243902439025	0.0020325203252032522	0.07926829268292683	0.01016260162601626	0.03861788617886179	0.04878048780487805	0.016260162601626018	0.10569105691056911	0.03048780487804878	0.0508130081300813	0.07520325203252033	0.024390243902439025	0.036585365853658534	0.008130081300813009	0.014227642276422764	0.028455284552845527	0.01016260162601626	2	0	0	1	1	0	2	0	0	0	0	0	0	0	0	0	0	0	0.0	0	0.0	1	0	0	0	0	0	0	0	0	0	0	0	0	0	0	0	0	0	0	0	0	1	0	1	0	0	0	0	0	0	0	0	0	0	0	0	0	0	0	0	0	0	0	0	0	0	0	0	0	0	0	0	0	0	0	0	0	0	0	0	0	0	0	0	0	0	0	0	0	0	0	0.9914343516332152	0.9537619047619048	0.925142857142857	1.0573333333333337	0.0008677534812699	0.991279761904762	0.0294576557327615	0.1321904761904764	-0.0746904761904763	0.0624642857142857	5.550626047520486e-05	-0.0726309523809525	0.0623571428571425	4.999012052954e-05	-19.369219	-44.48948	45.4058	-11.01077	47.644302	9.546271	-13.018499	-21.87628	4.1399555	40.49602	13.888891	-61.180534	-22.298758	-11.48916	-14.640432	11.12135	-40.036297	-68.08525	21.588806	-20.921463
Q04864	619	68518.88320000024	-0.5618739903069471	5.560354042053221	39.240549273021045	0.07754442649434501	-12.413012386445146	0	0	0.048465266558966005	0.022617124394184	0.063004846526655	0.054927302100161	0.04200323101777	0.066235864297253	0.021001615508885	0.048465266558966005	0.043618739903069005	0.066235864297253	0.029079159935379004	0.06946688206785101	0.075928917609046	0.043618739903069005	0.053311793214862006	0.109854604200323	0.046849757673667	0.059773828756058	0.0032310177705970004	0.032310177705977	40800	41675	0.24232633279483	0.38449111470113	0.29886914378029	0.09385113268608414	0.040453074433656956	0.05825242718446602	0.11974110032362459	0.025889967637540454	0.038834951456310676	0.014563106796116505	0.02750809061488673	0.038834951456310676	0.008090614886731391	0.07119741100323625	0.021035598705501618	0.02750809061488673	0.061488673139158574	0.012944983818770227	0.11974110032362459	0.038834951456310676	0.06634304207119741	0.13915857605177995	0.025889967637540454	0.019417475728155338	0.011326860841423949	0.014563106796116505	0.02912621359223301	0.009708737864077669	0	0	3	0	0	0	0	0	0	0	0	166	510	3	11	319	0	319	42.2539184952978	0	42.2539184952978	2	0	1	0	0	0	0	0	0	0	0	0	0	0	0	0	0	0	0	0	0	0	0	0	0	0	0	0	0	0	0	0	0	0	0	0	0	0	0	0	0	0	0	0	0	0	0	0	0	0	0	0	0	0	0	0	0	1	0	2	0	0	0	0	0	0	0	0	0	0	0	1.0068657103825138	0.9863214285714286	0.933595238095238	1.0816428571428571	0.0005650298564792	1.0086309523809525	0.0237703566754749	0.1480476190476191	-0.075654761904762	0.0779880952380953	5.4167644069121846e-05	-0.0818214285714283	0.0801785714285715	-1.4117324561403416e-05	-19.184902	-45.154392	45.412487	-10.222772	48.904526	9.718867	-12.980576	-21.656853	3.816277	42.258312	14.464344	-61.832813	-22.078268	-12.106121	-14.768832	12.270394	-39.12563	-69.017136	21.512428	-21.107187
Q04900	197	20916.489600000004	0.041624365482233	8.304124259948733	36.99340101522842	0.065989847715736	2.661583465292256	0	0	0.06091370558375601	0.055837563451776005	0.025380710659898	0.025380710659898	0.040609137055837005	0.035532994923857	0.015228426395939002	0.025380710659898	0.040609137055837005	0.065989847715736	0.005076142131979	0.06091370558375601	0.065989847715736	0.025380710659898	0.025380710659898	0.12690355329949202	0.16243654822335002	0.11167512690355301	0.010152284263959001	0.015228426395939002	15470	16095	0.19796954314720802	0.314720812182741	0.431472081218274	0.11224489795918367	0.015306122448979591	0.03571428571428571	0.14795918367346939	0.015306122448979591	0.00510204081632653	0.00510204081632653	0.01020408163265306	0.05612244897959184	0.00510204081632653	0.030612244897959183	0.015306122448979591	0.015306122448979591	0.030612244897959183	0.00510204081632653	0.15306122448979592	0.04081632653061224	0.025510204081632654	0.25510204081632654	0.030612244897959183	0.02040816326530612	0.01020408163265306	0.00510204081632653	0.02040816326530612	0.01020408163265306	10	0	0	1	0	1	9	0	0	0	0	4	11	0	0	4	0	4	173.75	0	173.75	3	0	0	0	0	0	0	0	0	0	0	0	0	0	0	0	1	0	0	0	0	1	0	0	0	0	0	0	0	0	0	0	0	0	0	0	0	0	0	0	0	0	0	0	0	0	0	0	0	0	1	0	0	0	0	0	0	0	0	1	0	0	0	0	0	0	0	0	0	0	0	0.995781724924012	0.935059523809524	0.935059523809524	1.0531428571428574	0.0007906116221356	1.0000119047619047	0.0281178168095534	0.1180833333333334	-0.0528095238095237	0.091595238095238	0.0002514642220524	-0.0560119047619049	0.1033452380952383	0.0003876088069636	-22.068676	-50.33993	51.416573	-11.540008	55.29024	10.910373	-14.724009	-24.606413	4.6170197	46.37157	15.82155	-69.23046	-25.164377	-13.6029825	-16.402811	13.886994	-44.326984	-76.66258	23.961046	-23.651337
Q04912	1400	152239.70670000027	-0.039142857142857	6.090434455871581	47.309800000000315	0.07428571428571401	-18.734965724436293	1	1	0.07071428571428501	0.032142857142857	0.049285714285714	0.04642857142857101	0.041428571428571	0.08571428571428501	0.032857142857142	0.024285714285714	0.018571428571428003	0.12285714285714201	0.014285714285714	0.021428571428571002	0.09	0.048571428571428	0.061428571428571006	0.07285714285714201	0.045	0.08928571428571401	0.009285714285714002	0.023571428571428	120670	123420	0.272857142857142	0.319285714285714	0.35571428571428504	0.16368834882058614	0.04217298070050036	0.07076483202287348	0.13795568263045033	0.021443888491779844	0.04145818441744103	0.01501072194424589	0.02573266619013581	0.030736240171551108	0.010007147962830594	0.06647605432451752	0.013581129378127233	0.035739814152966405	0.06504646175839886	0.017869907076483203	0.1343817012151537	0.03716940671908506	0.05575411007862759	0.08720514653323802	0.02501786990707648	0.030736240171551108	0.01143674052894925	0.009292351679771264	0.021443888491779844	0.005718370264474625	8	0	4	1	11	0	8	0	0	0	0	4	12	0	0	4	0	4	4.5	0	4.5	2	0	0	0	0	0	0	0	0	0	0	0	0	0	0	0	0	0	0	1	0	0	0	0	0	0	0	0	0	0	0	0	0	0	0	0	0	0	0	0	0	0	0	0	0	0	0	0	0	0	0	0	0	0	0	0	0	0	0	1	0	0	0	0	0	1	0	0	0	0	0	0.9945928502961212	0.9696071428571428	0.9288928571428572	1.0616785714285717	0.0005739807342879	0.9946904761904762	0.0239578950304052	0.1327857142857142	-0.0738690476190476	0.0712380952380952	1.929599177800599e-05	-0.0714880952380954	0.0699880952380952	5.815249065788991e-05	-18.675558	-43.48925	44.913696	-10.130212	47.567085	9.596289	-12.800461	-22.423992	4.3507605	39.771786	14.079433	-59.89541	-20.727465	-12.107682	-13.923131	11.96102	-38.62231	-66.436935	20.570898	-20.417507
Q04917	246	28218.401000000005	-0.618292682926829	4.7586969375610355	38.59967479674796	0.08536585365853601	-13.376516254041888	1	0	0.097560975609756	0.012195121951219001	0.06910569105691	0.11382113821138201	0.028455284552845003	0.032520325203252	0.0040650406504060006	0.036585365853658	0.08130081300813001	0.10975609756097501	0.028455284552845003	0.056910569105691006	0.016260162601626	0.052845528455284	0.048780487804878	0.06910569105691	0.032520325203252	0.052845528455284	0.008130081300813	0.048780487804878	28880	29005	0.43089430894308905	0.24390243902439002	0.31707317073170704	0.1306122448979592	0.04081632653061224	0.08163265306122448	0.08979591836734693	0.0326530612244898	0.04897959183673469	0.012244897959183673	0.0326530612244898	0.0326530612244898	0.012244897959183673	0.06938775510204082	0.036734693877551024	0.04897959183673469	0.061224489795918366	0.00816326530612245	0.10204081632653061	0.02040816326530612	0.04897959183673469	0.053061224489795916	0.0163265306122449	0.012244897959183673	0.024489795918367346	0.02040816326530612	0.012244897959183673	0.0163265306122449	0	0	3	0	0	0	0	0	0	0	0	34	205	2	10	34	0	34	49.3235294117647	0	49.3235294117647	4	0	0	0	0	0	0	0	0	0	0	0	0	0	0	0	0	0	0	0	0	0	0	0	0	0	0	0	0	0	0	0	0	0	0	0	0	0	0	0	0	0	0	0	0	0	0	0	0	0	0	0	0	0	0	0	0	0	0	0	0	0	0	0	0	0	0	0	0	0	0	1.0081865581675709	0.9986309523809525	0.9431428571428572	1.0817500000000002	0.0007643092441475	1.0071666666666668	0.0276461433865114	0.138607142857143	-0.0568214285714288	0.0667619047619049	0.0001014931396287	-0.0779761904761906	0.0645119047619049	0.0003697061803444	-17.453259	-40.866096	41.564926	-9.046863	44.345688	8.20404	-11.356916	-19.82198	3.069654	37.801914	13.723423	-56.73355	-20.764017	-10.907626	-13.567695	11.06165	-35.80994	-62.247845	18.717773	-19.774792
Q04941	152	16690.544599999976	0.765131578947368	6.795863151550292	40.86513157894735	0.11842105263157801	-0.28762428204905804	0	0	0.105263157894736	0.039473684210526	0.039473684210526	0.026315789473684	0.06578947368421001	0.052631578947368	0.019736842105263	0.105263157894736	0.019736842105263	0.105263157894736	0.019736842105263	0.019736842105263	0.059210526315789005	0.006578947368421	0.046052631578947005	0.072368421052631	0.06578947368421001	0.078947368421052	0.019736842105263	0.032894736842105005	23950	24325	0.276315789473684	0.243421052631578	0.47368421052631504	0.25165562913907286	0.013245033112582781	0.046357615894039736	0.11258278145695365	0.052980132450331126	0.033112582781456956	0.013245033112582781	0.013245033112582781	0.039735099337748346	0.0	0.052980132450331126	0.013245033112582781	0.006622516556291391	0.033112582781456956	0.019867549668874173	0.09271523178807947	0.039735099337748346	0.039735099337748346	0.059602649006622516	0.046357615894039736	0.052980132450331126	0.006622516556291391	0.013245033112582781	0.039735099337748346	0.013245033112582781	2	0	0	0	0	0	2	0	0	0	0	64	198	0	0	64	0	64	63.375	0	63.375	2	0	0	0	0	0	0	0	0	0	0	0	0	0	0	0	0	0	0	1	0	0	0	0	0	0	0	0	0	0	0	0	0	0	0	0	0	0	0	0	0	0	0	0	0	0	0	0	0	0	0	0	0	0	0	0	0	0	0	0	0	0	0	0	0	0	0	0	0	0	0	0.9768580586080584	0.926357142857143	0.926357142857143	1.0390357142857145	0.0007895556211188	0.9733690476190476	0.0280990323875895	0.1126785714285715	-0.0593452380952379	0.0604761904761902	7.947686116700085e-05	-0.061547619047619	0.0526309523809525	0.0001968085106382	-17.737669	-41.82855	42.74785	-10.300152	44.989426	9.277301	-11.548435	-21.178562	4.737215	38.357567	13.767754	-57.809433	-20.160835	-11.420737	-13.347378	10.378862	-37.047375	-64.849625	20.028114	-19.570202
Q05066	204	23883.90930000002	-0.9676470588235281	9.54804172515869	64.81029411764705	0.08823529411764701	11.896476058181296	0	0	0.07352941176470501	0.029411764705882002	0.044117647058823005	0.058823529411764004	0.024509803921568003	0.019607843137254003	0.024509803921568003	0.019607843137254003	0.07352941176470501	0.07843137254901901	0.044117647058823005	0.058823529411764004	0.06372549019607801	0.06862745098039201	0.08823529411764701	0.10294117647058801	0.029411764705882002	0.034313725490196005	0.019607843137254003	0.044117647058823005	35410	35785	0.32843137254901905	0.289215686274509	0.25	0.07389162561576355	0.029556650246305417	0.03940886699507389	0.10837438423645321	0.024630541871921183	0.06403940886699508	0.034482758620689655	0.024630541871921183	0.03940886699507389	0.029556650246305417	0.019704433497536946	0.029556650246305417	0.014778325123152709	0.04926108374384237	0.009852216748768473	0.09359605911330049	0.07881773399014778	0.04926108374384237	0.11330049261083744	0.024630541871921183	0.014778325123152709	0.019704433497536946	0.0	0.04926108374384237	0.0049261083743842365	0	0	1	0	0	0	0	0	0	0	0	1	9	0	0	1	0	1	11.0	0	11.0	2	0	1	0	0	0	0	0	0	0	0	0	0	0	0	0	0	0	0	0	0	0	0	0	1	0	0	0	0	0	0	0	0	0	0	0	0	0	0	0	0	0	0	0	0	0	0	0	0	0	0	0	0	0	0	0	0	0	0	1	0	0	0	0	0	0	0	0	0	0	0	1.0079449938949938	0.9556190476190476	0.9556190476190476	1.0606785714285716	0.0005255380530248	1.009297619047619	0.022924616747611	0.1050595238095238	-0.0656309523809522	0.0598809523809524	-0.0001558664702994	-0.0635238095238097	0.0607142857142856	1.6099185788307295e-05	-19.886183	-46.358624	47.968716	-11.055009	49.463566	10.130372	-13.676868	-23.171993	4.118849	42.42677	14.853594	-63.241756	-22.780388	-12.2513485	-14.590534	11.865337	-41.41242	-70.83225	21.791977	-21.773829
Q05084	483	54644.32010000016	-0.6312629399585911	5.5535902023315415	37.11325051759834	0.07453416149068301	-11.541519383037027	0	0	0.07867494824016501	0.020703933747412	0.0703933747412	0.08488612836438901	0.041407867494824	0.047619047619047006	0.022774327122153003	0.022774327122153003	0.09523809523809501	0.113871635610766	0.028985507246376004	0.024844720496894002	0.037267080745341005	0.0703933747412	0.0351966873706	0.07867494824016501	0.053830227743271	0.039337474120082004	0.014492753623188002	0.018633540372670003	51910	52535	0.401656314699792	0.25879917184265	0.30434782608695604	0.1078838174273859	0.04771784232365145	0.06224066390041494	0.1016597510373444	0.024896265560165973	0.05186721991701245	0.022821576763485476	0.029045643153526972	0.043568464730290454	0.012448132780082987	0.06639004149377593	0.04149377593360996	0.03941908713692946	0.05186721991701245	0.014522821576763486	0.0912863070539419	0.03941908713692946	0.06639004149377593	0.08091286307053942	0.022821576763485476	0.02074688796680498	0.016597510373443983	0.012448132780082987	0.02074688796680498	0.006224066390041493	0	0	0	0	0	0	0	0	0	0	0	6	20	0	0	6	0	6	94.16666666666669	0	94.16666666666669	2	1	0	0	0	0	0	0	0	0	0	0	0	0	0	0	0	0	0	0	0	0	0	0	1	0	0	0	0	0	0	0	0	0	0	0	0	0	0	1	0	0	0	0	0	0	0	0	0	0	0	0	0	0	0	0	0	0	0	1	0	0	0	0	0	0	0	1	0	0	1	1.00973209262608	0.98375	0.9432857142857142	1.0836190476190477	0.0007800988967379	1.007845238095238	0.0279302505670457	0.1403333333333335	-0.0679880952380953	0.0616666666666668	0.0001836303231652	-0.0722857142857142	0.0657738095238095	0.0001678268765133	-17.389277	-40.698486	41.70061	-9.835549	43.56795	9.562555	-11.43894	-20.44342	4.187408	37.122257	12.430579	-55.483757	-18.857851	-10.687529	-13.029325	10.004749	-36.063297	-62.750553	19.48062	-18.558931
Q05086	875	100686.4715000006	-0.467885714285712	5.118771934509277	43.31440000000016	0.096	-31.244718563614	0	0	0.05371428571428501	0.019428571428571	0.062857142857142	0.099428571428571	0.048	0.049142857142857	0.016	0.05371428571428501	0.07428571428571401	0.10628571428571401	0.029714285714285003	0.058285714285714	0.038857142857142	0.030857142857142004	0.051428571428571004	0.060571428571428006	0.045714285714285006	0.05371428571428501	0.004571428571428	0.043428571428571004	78620	79620	0.36342857142857105	0.269714285714285	0.35542857142857104	0.13157894736842105	0.04462242562929062	0.07437070938215103	0.08009153318077804	0.03546910755148741	0.06407322654462243	0.020594965675057208	0.029748283752860413	0.029748283752860413	0.005720823798627002	0.06750572082379863	0.02517162471395881	0.05491990846681922	0.05377574370709382	0.021739130434782608	0.07665903890160183	0.04004576659038902	0.05263157894736842	0.06979405034324943	0.02631578947368421	0.02402745995423341	0.016018306636155607	0.013729977116704805	0.034324942791762014	0.010297482837528604	0	0	2	0	0	0	0	0	0	0	0	5	21	7	31	21	0	21	38.285714285714285	0	38.285714285714285	2	0	1	0	0	0	0	0	0	0	0	0	0	0	0	0	0	0	0	0	0	0	0	0	1	0	0	0	0	0	0	0	0	0	0	0	0	0	0	0	0	0	0	0	0	0	0	0	0	0	0	0	0	0	0	0	0	0	0	1	0	0	0	0	0	0	0	1	0	0	1	1.0047027108764983	0.9688333333333334	0.9329523809523812	1.0916666666666668	0.0008526611645494	1.00375	0.02920036240442	0.1587142857142857	-0.0767023809523809	0.0769404761904761	-1.4450867052023326e-05	-0.0699523809523811	0.0691547619047616	5.689208553791896e-05	-17.796549	-41.685635	43.168682	-10.094684	45.213203	8.932998	-11.231071	-20.645031	3.9432955	37.733227	12.962297	-57.15204	-20.693943	-11.221932	-13.4726515	9.962831	-37.046894	-63.731	20.468317	-19.71817
Q05193	864	97407.12800000046	-0.534722222222222	6.728224754333497	56.60034722222243	0.06365740740740701	-1.265464803465448	0	0	0.059027777777777006	0.008101851851851001	0.060185185185185	0.076388888888888	0.035879629629629005	0.060185185185185	0.015046296296296	0.055555555555555004	0.0625	0.08912037037037	0.032407407407407	0.046296296296296	0.07175925925925901	0.048611111111111	0.07175925925925901	0.0625	0.052083333333333	0.064814814814814	0.005787037037037	0.021990740740740002	55810	56185	0.31944444444444403	0.30092592592592504	0.325231481481481	0.12977983777520277	0.04866743916570104	0.07531865585168018	0.11123986095017381	0.019698725376593278	0.05214368482039398	0.023174971031286212	0.0440324449594438	0.03707995365005794	0.004634994206257242	0.07184241019698726	0.02549246813441483	0.03476245654692932	0.055619930475086905	0.01853997682502897	0.10081112398609501	0.04866743916570104	0.0440324449594438	0.09385863267670916	0.02085747392815759	0.027809965237543453	0.010428736964078795	0.009269988412514484	0.012746234067207415	0.004634994206257242	0	0	13	0	0	0	0	0	0	0	0	11	44	0	0	11	0	11	123.0909090909091	0	123.0909090909091	3	1	0	0	0	0	0	0	0	1	0	0	0	0	0	0	0	0	0	1	0	1	0	0	0	0	0	0	0	0	0	0	0	0	0	0	0	0	0	0	0	0	0	0	0	0	0	0	0	0	0	0	0	1	0	0	0	0	0	1	0	0	0	0	1	0	0	0	0	0	1	1.0068532720690615	0.9719166666666668	0.9483928571428574	1.0929285714285717	0.0006907259185678	1.0065119047619049	0.0262816650645998	0.1445357142857141	-0.0715714285714285	0.0743809523809522	4.41340470614475e-05	-0.0716071428571428	0.0681309523809523	3.0731870708424084e-05	-18.849108	-43.401367	44.45795	-9.787012	46.970768	9.377064	-12.493504	-21.331413	3.6120305	40.103325	14.276687	-59.684334	-21.46666	-12.024327	-14.238393	11.773319	-38.329147	-65.86398	20.50207	-20.628841
Q05195	221	25254.086000000003	-0.9692307692307701	8.681457710266113	63.408597285067856	0.027149321266968004	3.218420676912167	0	0	0.05429864253393601	0.013574660633484002	0.08144796380090401	0.085972850678733	0.0	0.04524886877828	0.036199095022624	0.040723981900452004	0.08144796380090401	0.11764705882352901	0.031674208144796004	0.036199095022624	0.013574660633484002	0.036199095022624	0.09954751131221701	0.131221719457013	0.036199095022624	0.031674208144796004	0.004524886877828	0.02262443438914	12950	13075	0.3710407239819	0.30769230769230704	0.25339366515837103	0.09090909090909091	0.05909090909090909	0.09545454545454546	0.08636363636363636	0.00909090909090909	0.09090909090909091	0.05454545454545454	0.04090909090909091	0.045454545454545456	0.0	0.05454545454545454	0.05454545454545454	0.02727272727272727	0.05909090909090909	0.022727272727272728	0.08181818181818182	0.05	0.05454545454545454	0.08181818181818182	0.004545454545454545	0.013636363636363636	0.0	0.0	0.013636363636363636	0.0	0	0	0	0	0	0	0	0	0	0	0	1	3	0	0	1	0	1	33.0	0	33.0	2	0	1	0	0	0	0	0	0	0	0	0	0	0	0	0	0	0	0	0	0	0	0	0	0	0	0	0	0	0	0	0	0	0	0	0	0	0	0	0	0	0	0	0	0	0	0	0	0	0	0	0	0	0	0	0	0	1	0	2	0	0	0	0	0	0	0	0	0	0	0	1.0152505053908356	1.0377380952380952	0.9484642857142856	1.0761904761904764	0.0006778708062039	1.0150119047619048	0.0260359521854676	0.1277261904761907	-0.0587857142857143	0.0656428571428572	-2.39787858271275e-05	-0.0628214285714288	0.0582500000000001	0.000297052154195	-18.557943	-43.216656	43.78831	-9.744175	46.33152	9.301884	-12.459448	-20.558203	4.001832	39.95365	14.248958	-59.57182	-21.013987	-11.307408	-14.545165	11.359424	-37.82423	-65.78006	20.64252	-20.322433
Q05209	780	88105.3990000004	-0.7655128205128201	5.401773262023925	49.02294871794893	0.069230769230769	-25.46827765966293	1	1	0.047435897435897004	0.019230769230769003	0.062820512820512	0.08589743589743501	0.032051282051282	0.041025641025641005	0.029487179487179	0.06025641025641001	0.06153846153846101	0.06025641025641001	0.016666666666666	0.051282051282051	0.08461538461538401	0.043589743589743005	0.052564102564102	0.09230769230769201	0.069230769230769	0.052564102564102	0.011538461538461001	0.025641025641025002	79300	80175	0.271794871794871	0.33205128205128204	0.31153846153846104	0.07958921694480103	0.04236200256739409	0.043645699614890884	0.10654685494223363	0.01668806161745828	0.038510911424903725	0.02053915275994865	0.023106546854942234	0.059050064184852376	0.010269576379974325	0.05391527599486521	0.03979460847240052	0.03337612323491656	0.057766367137355584	0.01540436456996149	0.10012836970474968	0.03979460847240052	0.08087291399229782	0.1245186136071887	0.024390243902439025	0.01668806161745828	0.010269576379974325	0.01668806161745828	0.025673940949935817	0.0038510911424903724	0	0	20	0	0	0	0	0	0	0	0	8	35	0	0	8	0	8	51.375	0	51.375	2	0	0	0	0	0	0	0	0	0	0	0	0	0	0	0	0	0	0	0	0	0	1	0	1	0	0	0	0	0	0	0	0	0	0	0	0	0	0	0	0	0	1	0	0	0	0	0	0	0	0	0	0	0	0	0	0	0	0	3	0	0	0	0	0	0	0	1	0	0	3	1.0100829627570873	0.9875119047619046	0.9378214285714286	1.0830476190476193	0.0008113715823261	1.0113809523809525	0.0284845849948034	0.1452261904761906	-0.0701904761904761	0.0708571428571427	9.199134199134224e-05	-0.0770595238095238	0.0685952380952382	0.0001554585423246	-19.304844	-44.22066	45.083546	-10.547257	47.981567	9.697543	-12.37607	-22.614407	4.8786764	40.633488	14.72867	-61.45442	-21.771563	-12.622085	-14.656583	11.796882	-39.144676	-68.1798	21.146175	-20.778976
Q05215	589	61622.27560000018	-0.369100169779286	8.744056510925294	67.64619694397311	0.06791171477079701	10.510289902126466	0	0	0.13582342954159501	0.035653650254668004	0.040747028862478	0.052631578947368	0.044142614601018	0.101867572156196	0.022071307300509	0.013582342954159	0.032258064516129004	0.09337860780984701	0.005093378607809	0.010186757215619001	0.149405772495755	0.022071307300509	0.078098471986417	0.08658743633276701	0.022071307300509	0.030560271646859004	0.006791171477079001	0.016977928692699002	36900	38150	0.31918505942275005	0.388794567062818	0.22750424448217302	0.13435374149659865	0.05782312925170068	0.07312925170068027	0.12244897959183673	0.02040816326530612	0.05612244897959184	0.02040816326530612	0.017006802721088437	0.047619047619047616	0.00510204081632653	0.09183673469387756	0.02040816326530612	0.04421768707482993	0.04421768707482993	0.011904761904761904	0.11904761904761904	0.04081632653061224	0.07993197278911565	0.1054421768707483	0.02891156462585034	0.02040816326530612	0.003401360544217687	0.008503401360544218	0.03231292517006803	0.00510204081632653	0	0	0	0	0	0	0	0	0	0	0	2	6	0	0	2	0	2	136.0	0	136.0	2	0	1	0	0	0	0	0	0	0	0	0	0	0	0	0	0	0	0	0	0	0	0	0	0	0	0	0	0	0	0	0	0	0	0	0	0	0	0	0	0	0	0	0	0	0	0	0	0	0	0	0	0	0	0	0	0	0	0	3	0	0	0	0	2	0	0	0	0	0	0	1.0061518062397372	0.9641666666666666	0.9436785714285716	1.0631666666666668	0.0005178931543338	1.0073630952380954	0.0227572659679028	0.1194880952380953	-0.0732619047619047	0.0682023809523811	1.930668640513209e-05	-0.0704880952380954	0.063547619047619	-1.2172516065249194e-05	-16.751097	-38.521812	39.98886	-8.512909	41.51329	8.629995	-10.908265	-19.322073	3.770587	35.26312	12.833368	-53.13549	-18.256622	-10.948155	-12.721667	10.440125	-33.827854	-58.596184	17.826653	-18.413754
Q05315	142	16452.673900000005	-0.32112676056338	6.827522468566895	46.84859154929579	0.119718309859154	-0.238150556806758	1	0	0.035211267605633	0.014084507042253001	0.04225352112676	0.07042253521126701	0.06338028169014001	0.04225352112676	0.02112676056338	0.035211267605633	0.06338028169014001	0.07042253521126701	0.04225352112676	0.035211267605633	0.049295774647887	0.06338028169014001	0.049295774647887	0.091549295774647	0.049295774647887	0.105633802816901	0.014084507042253001	0.04225352112676	19940	20065	0.28169014084507005	0.26056338028169	0.380281690140845	0.0851063829787234	0.04964539007092199	0.014184397163120567	0.16312056737588654	0.02127659574468085	0.028368794326241134	0.02127659574468085	0.028368794326241134	0.03546099290780142	0.02127659574468085	0.05673758865248227	0.028368794326241134	0.014184397163120567	0.0425531914893617	0.02127659574468085	0.1276595744680851	0.02127659574468085	0.07092198581560284	0.0425531914893617	0.05673758865248227	0.03546099290780142	0.028368794326241134	0.028368794326241134	0.0425531914893617	0.0	0	0	1	0	0	0	0	0	0	0	0	1	4	0	0	1	0	1	1.0	0	1.0	2	0	0	0	0	0	0	0	0	0	0	0	0	0	0	1	0	0	0	0	0	0	0	0	1	0	0	0	0	0	0	0	0	0	0	0	0	0	0	0	0	0	0	0	0	0	0	0	0	0	0	0	0	0	0	0	0	0	0	0	0	0	0	0	0	0	0	0	0	0	0	0.9996120658789832	0.929904761904762	0.929904761904762	1.0627738095238095	0.0007298107878706	1.0002738095238095	0.0270150104177409	0.1328690476190477	-0.0705714285714286	0.0647857142857144	0.0004002525252525	-0.0621904761904763	0.0542261904761904	9.014903671392231e-05	-20.692612	-47.896385	48.59544	-11.202233	51.540382	10.787503	-13.889614	-23.69152	4.094805	44.24693	15.140037	-65.70973	-23.566763	-12.67311	-15.665412	12.629304	-42.37132	-73.28303	22.649075	-22.17971
Q05329	585	65410.59280000014	-0.20119658119658101	6.447838020324705	43.11333333333342	0.10085470085470001	-3.268308339501899	1	1	0.08717948717948701	0.025641025641025002	0.05470085470085401	0.058119658119658	0.044444444444444	0.078632478632478	0.025641025641025002	0.046153846153846004	0.064957264957264	0.094017094017094	0.042735042735042	0.035897435897435	0.046153846153846004	0.037606837606837	0.041025641025641005	0.058119658119658	0.047863247863247006	0.05470085470085401	0.020512820512820003	0.035897435897435	97290	98165	0.34700854700854705	0.27350427350427303	0.34358974358974304	0.1678082191780822	0.046232876712328765	0.07534246575342465	0.0958904109589041	0.04280821917808219	0.06164383561643835	0.018835616438356163	0.015410958904109588	0.02910958904109589	0.015410958904109588	0.0821917808219178	0.030821917808219176	0.04280821917808219	0.03595890410958904	0.02054794520547945	0.08561643835616438	0.030821917808219176	0.0547945205479452	0.0839041095890411	0.02226027397260274	0.03767123287671233	0.011986301369863013	0.023972602739726026	0.0273972602739726	0.008561643835616438	0	0	5	0	0	0	0	0	0	0	0	42	135	0	0	41	0	41	44.63414634146341	0	44.63414634146341	2	1	0	0	0	0	0	0	0	1	0	0	0	0	0	0	0	0	0	0	0	0	0	0	1	0	0	0	0	0	0	0	0	0	0	0	0	0	0	1	0	0	0	0	0	0	0	0	0	0	0	0	0	0	0	0	0	0	0	1	0	0	0	0	0	0	0	0	0	0	0	0.9976102017195766	1.011095238095238	0.93575	1.0687857142857144	0.0006951725555605	0.9971428571428572	0.0263661251525614	0.1330357142857143	-0.0711904761904762	0.0795595238095239	-2.020703933747416e-05	-0.0788928571428571	0.0766309523809523	-2.8704164592666436e-05	-17.21201	-41.150944	42.01262	-9.551437	43.379936	8.979697	-11.902035	-20.062933	3.3639336	37.960964	13.436317	-55.951637	-19.734718	-10.683452	-13.15466	10.78278	-36.19708	-62.66757	18.808626	-19.352085
Q05397	1052	119231.64930000069	-0.49001901140684306	6.190584754943848	52.50391634981014	0.077946768060836	-10.090596050108687	1	1	0.062737642585551	0.013307984790874002	0.050380228136882005	0.07984790874524701	0.028517110266159003	0.057034220532319005	0.025665399239543002	0.055133079847908	0.059885931558935006	0.09505703422053201	0.03231939163498	0.034220532319391005	0.065589353612167	0.051330798479087	0.05893536121673001	0.076996197718631	0.048479087452471	0.055133079847908	0.013307984790874002	0.036121673003802	133620	134495	0.329847908745247	0.28422053231939104	0.33174904942965705	0.13225499524262607	0.05423406279733587	0.06850618458610847	0.10180780209324453	0.021883920076117985	0.05518553758325404	0.017126546146527116	0.023786869647954328	0.04091341579448145	0.017126546146527116	0.0675547098001903	0.02759276879162702	0.037107516650808754	0.049476688867745006	0.013320647002854425	0.09419600380589914	0.04186489058039962	0.05042816365366318	0.09514747859181731	0.023786869647954328	0.028544243577545196	0.008563273073263558	0.016175071360608945	0.02093244529019981	0.007611798287345386	0	1	19	0	0	0	0	0	0	0	0	22	102	3	11	22	0	22	50.27272727272727	0	50.27272727272727	2	0	1	0	0	0	0	0	0	0	0	0	0	0	0	0	0	0	0	0	0	1	1	0	1	0	0	0	0	0	0	0	0	0	0	0	0	0	0	0	0	0	0	0	0	0	0	0	0	0	0	0	0	0	0	0	0	0	0	3	0	0	0	0	1	1	0	0	0	0	2	1.0042159179107886	1.000202380952381	0.926261904761905	1.075047619047619	0.0006596286222198	1.0046071428571428	0.025683236210024	0.148785714285714	-0.0779285714285715	0.0640119047619048	2.017640069463457e-05	-0.0629047619047619	0.0680833333333335	1.989844929326184e-05	-19.141424	-44.437733	45.44483	-10.571777	47.152615	9.619016	-12.925627	-21.52178	4.1674333	40.869938	14.2140255	-60.34709	-21.196957	-11.334027	-14.25767	11.143601	-39.299686	-67.37511	21.401386	-20.815334
Q05469	1076	116596.54280000085	-0.35966542750929104	6.2479352951049805	56.91831784386643	0.060408921933085	-8.261034191979533	0	0	0.09851301115241601	0.013011152416356002	0.036245353159851	0.06970260223048301	0.033457249070631	0.074349442379182	0.023234200743494002	0.026022304832713002	0.033457249070631	0.115241635687732	0.021375464684014002	0.021375464684014002	0.08178438661710001	0.057620817843866	0.06319702602230401	0.10037174721189501	0.058550185873605005	0.045539033457249	0.008364312267657001	0.018587360594795002	79300	80175	0.338289962825278	0.314126394052044	0.305762081784386	0.14976744186046512	0.04930232558139535	0.06697674418604652	0.12093023255813953	0.024186046511627906	0.037209302325581395	0.013953488372093023	0.018604651162790697	0.05023255813953489	0.005581395348837209	0.06604651162790698	0.014883720930232559	0.027906976744186046	0.06604651162790698	0.01674418604651163	0.13395348837209303	0.03906976744186046	0.07255813953488371	0.10232558139534884	0.014883720930232559	0.024186046511627906	0.009302325581395349	0.0074418604651162795	0.014883720930232559	0.0074418604651162795	0	0	6	0	0	0	0	0	0	0	0	1	3	0	0	1	0	1	105.0	0	105.0	2	0	0	0	0	0	0	0	0	0	0	0	0	0	0	0	0	0	0	1	0	1	0	0	1	1	0	0	0	0	0	0	0	0	0	0	0	0	0	0	0	0	0	0	0	0	0	0	0	0	0	0	0	0	0	0	0	0	0	4	0	0	0	0	0	0	0	0	0	0	6	1.0042638461195164	0.9790476190476192	0.927154761904762	1.0710833333333336	0.0007527576856861	1.005083333333333	0.0274364299005203	0.1439285714285717	-0.0682738095238095	0.0709285714285716	-6.612391673367278e-05	-0.0748333333333336	0.0682380952380953	-8.82964453386987e-05	-18.3943	-43.20873	44.551334	-9.57408	46.911728	9.035249	-12.326904	-20.836761	3.8383603	39.83784	13.933027	-59.322548	-21.391283	-11.920155	-14.041793	11.7627535	-37.528503	-65.66974	20.318785	-20.513752
Q05481	1191	137215.9465000012	-0.9182199832073911	9.448824882507324	53.70336691855609	0.08648194794290501	116.87550846020451	0	0	0.045340050377833	0.067170445004198	0.009235936188077	0.097397145256087	0.043660789252728004	0.05793450881612001	0.06801007556675001	0.051217464315701004	0.16204869857262802	0.058774139378673006	0.0075566750629720006	0.025188916876574003	0.032745591939546	0.020151133501259	0.037783375314861006	0.07724601175482701	0.08564231738035201	0.010075566750629001	0.010075566750629001	0.032745591939546	124110	129110	0.371116708648194	0.202350965575146	0.292191435768261	0.04285714285714286	0.07058823529411765	0.034453781512605045	0.04789915966386555	0.04201680672268908	0.06890756302521009	0.06722689075630252	0.02100840336134454	0.10504201680672269	0.007563025210084034	0.010924369747899159	0.06470588235294118	0.046218487394957986	0.041176470588235294	0.0033613445378151263	0.1	0.05546218487394958	0.08067226890756303	0.08823529411764706	0.03277310924369748	0.010924369747899159	0.040336134453781515	0.0025210084033613447	0.030252100840336135	0.0016806722689075631	0	0	0	0	0	0	0	0	0	0	0	0	0	0	0	0	0	0	0.0	0	0.0	1	0	1	0	0	0	0	0	0	0	0	0	0	0	0	0	0	0	0	0	0	0	0	0	0	0	0	0	0	0	0	0	0	0	0	0	0	0	0	0	0	0	0	0	0	0	0	0	0	0	0	0	0	0	1	0	0	0	0	0	0	0	0	0	0	0	0	0	0	0	0	1.0093403835307388	0.987452380952381	0.9378809523809524	1.0854166666666667	0.0006230808856017	1.009845238095238	0.024961588202711	0.1475357142857143	-0.0781666666666668	0.0709642857142858	1.108826257005762e-05	-0.0793214285714283	0.068345238095238	-2.270984665052468e-05	-16.917908	-39.88793	40.634125	-8.890561	42.852257	7.814087	-11.58109	-18.802155	2.9281158	36.924427	13.087326	-55.383617	-20.635118	-10.950797	-13.58564	11.245129	-34.659184	-60.58099	18.497509	-18.938162
Q05513	592	67659.20670000023	-0.47043918918918803	5.48583812713623	44.14021959459467	0.089527027027027	-17.963386900569063	1	1	0.045608108108108	0.027027027027027	0.08445945945945901	0.072635135135135	0.04898648648648601	0.070945945945945	0.030405405405405	0.06081081081081	0.057432432432432005	0.094594594594594	0.025337837837837003	0.025337837837837003	0.054054054054054	0.042229729729729	0.067567567567567	0.059121621621621004	0.042229729729729	0.050675675675675005	0.011824324324324	0.028716216216216003	63830	64830	0.295608108108108	0.293918918918918	0.33783783783783705	0.12013536379018612	0.06429780033840947	0.06429780033840947	0.077834179357022	0.03722504230118443	0.06598984771573604	0.028764805414551606	0.028764805414551606	0.032148900169204735	0.01015228426395939	0.08798646362098139	0.023688663282571912	0.06598984771573604	0.043993231810490696	0.02707275803722504	0.0676818950930626	0.0338409475465313	0.06091370558375635	0.08967851099830795	0.018612521150592216	0.03722504230118443	0.01353637901861252	0.023688663282571912	0.018612521150592216	0.005076142131979695	0	0	3	0	0	0	0	0	0	0	0	13	68	1	2	13	0	13	31.23076923076923	0	31.23076923076923	2	0	0	0	0	0	0	0	0	0	0	0	0	0	0	0	1	0	0	1	0	0	1	0	1	0	0	0	0	0	0	0	0	0	0	0	0	0	0	0	0	0	0	0	0	0	0	0	0	0	0	0	0	0	0	0	0	0	0	0	0	0	0	0	0	1	0	0	0	0	0	1.0014958547741566	0.9799166666666668	0.9358571428571428	1.0687142857142855	0.0007307673895081	1.0003809523809526	0.0270327096220152	0.1328571428571429	-0.0692261904761903	0.0667619047619046	-5.492145311732933e-05	-0.0729761904761905	0.0862023809523814	-8.907056798623057e-05	-17.083563	-40.81536	42.015446	-9.375964	43.746853	8.348035	-11.690699	-19.980576	2.9938397	38.00335	13.572836	-56.390606	-20.326078	-11.171876	-13.250258	11.001458	-35.73173	-62.601814	19.119024	-19.650448
Q05516	673	74273.31070000035	-0.486478454680534	6.015179634094236	58.95676077265997	0.06240713224368401	-15.649912080431392	0	0	0.074294205052005	0.037147102526002	0.041604754829123	0.084695393759286	0.029717682020802	0.075780089153046	0.050520059435364	0.031203566121842004	0.054977711738484	0.08915304606240701	0.035661218424962005	0.014858841010401	0.05794947994056401	0.052005943536404	0.044576523031203005	0.08766716196136701	0.060921248142644005	0.044576523031203005	0.0014858841010400002	0.031203566121842004	36790	38290	0.338781575037147	0.277860326894502	0.28826151560178304	0.125	0.05505952380952381	0.0818452380952381	0.09821428571428571	0.017857142857142856	0.044642857142857144	0.03125	0.013392857142857142	0.05357142857142857	0.010416666666666666	0.06994047619047619	0.025297619047619048	0.043154761904761904	0.05803571428571429	0.01636904761904762	0.11607142857142858	0.043154761904761904	0.06845238095238096	0.09821428571428571	0.020833333333333332	0.026785714285714284	0.00744047619047619	0.011904761904761904	0.022321428571428572	0.0	0	0	6	0	0	0	0	0	0	0	0	60	218	2	5	57	0	57	136.66666666666666	0	136.66666666666666	3	0	1	0	0	0	0	0	0	0	0	0	0	0	0	0	0	0	0	0	0	0	0	0	0	0	0	0	0	0	0	0	0	0	0	0	0	0	0	0	0	0	0	0	0	0	0	0	0	0	0	0	0	0	0	0	1	0	0	2	0	0	0	0	0	0	0	0	0	0	0	1.0040121378370626	0.9875	0.9365714285714284	1.071952380952381	0.0006877951403286	1.004172619047619	0.0262258487055926	0.1353809523809525	-0.0802499999999999	0.0646904761904761	-2.5120304532069053e-05	-0.0722261904761902	0.0697857142857143	-8.356711264566226e-05	-18.150126	-41.47936	42.12667	-9.853597	44.910614	9.79304	-11.583763	-20.826895	4.3123493	38.186615	12.995883	-56.833904	-19.310163	-11.138875	-13.548258	10.419084	-36.864017	-63.768127	20.246935	-18.973015
Q05519	484	53541.54200000015	-1.2394628099173541	10.522223472595215	97.74214876033083	0.020661157024793	48.4337109009833	0	0	0.06198347107438001	0.004132231404958	0.06198347107438001	0.074380165289256	0.012396694214876	0.07231404958677601	0.020661157024793	0.018595041322314	0.10743801652892501	0.066115702479338	0.012396694214876	0.018595041322314	0.07231404958677601	0.018595041322314	0.128099173553719	0.14049586776859502	0.049586776859504	0.051652892561983	0.0	0.008264462809917	5960	6085	0.322314049586776	0.36570247933884303	0.20661157024793303	0.13457556935817805	0.026915113871635612	0.07039337474120083	0.08488612836438923	0.010351966873706004	0.028985507246376812	0.09109730848861283	0.057971014492753624	0.08074534161490683	0.002070393374741201	0.06625258799171843	0.053830227743271224	0.06418219461697723	0.047619047619047616	0.006211180124223602	0.08695652173913043	0.08695652173913043	0.043478260869565216	0.10144927536231885	0.006211180124223602	0.010351966873706004	0.002070393374741201	0.006211180124223602	0.004140786749482402	0.0	0	2	12	0	0	0	0	0	0	0	0	12	38	0	0	24	0	24	47.16666666666666	0	47.16666666666666	3	0	1	0	0	0	0	0	0	0	0	0	0	0	0	0	0	0	0	0	0	0	0	0	0	0	0	0	0	0	0	0	0	0	0	0	0	0	0	0	0	0	0	0	0	0	0	0	0	0	0	1	0	0	0	0	0	0	0	2	0	0	0	0	0	0	0	2	2	0	0	1.0230897744360905	1.031	0.9407857142857142	1.099809523809524	0.001025226035908	1.0226190476190478	0.0320191510803779	0.1590238095238098	-0.0608571428571429	0.0621309523809523	5.879545911191506e-05	-0.0696785714285714	0.0855714285714285	0.0001387043189368	-19.143297	-45.24564	46.268425	-10.678584	48.110447	9.745631	-12.9384575	-22.530819	3.9174352	41.695988	14.649824	-61.95905	-22.08273	-12.322342	-14.715641	11.898904	-39.928925	-69.18589	21.335804	-20.982697
Q05586	938	105371.59080000065	-0.263752665245202	9.030682945251463	40.689989339019306	0.087420042643923	16.430613329087024	1	1	0.07675906183368801	0.012793176972281	0.043710021321961	0.06289978678038301	0.043710021321961	0.063965884861407	0.023454157782515	0.056503198294243	0.057569296375266005	0.087420042643923	0.030916844349680003	0.046908315565031	0.041577825159914004	0.036247334754797	0.06503198294243001	0.077825159914712	0.057569296375266005	0.07142857142857101	0.015991471215351	0.027718550106609	121240	121990	0.315565031982942	0.273987206823027	0.36034115138592704	0.16435432230522945	0.03735325506937033	0.05656350053361793	0.11205976520811099	0.03948772678762007	0.04695837780149413	0.035218783351120594	0.02454642475987193	0.033084311632870865	0.010672358591248666	0.061899679829242264	0.0288153681963714	0.03628601921024546	0.04375667022411953	0.012806830309498399	0.10779082177161152	0.035218783351120594	0.052294557097118465	0.0736392742796158	0.026680896478121666	0.032017075773746	0.017075773745997867	0.012806830309498399	0.025613660618996798	0.005336179295624333	12	0	4	1	4	0	12	0	0	0	0	2	6	0	0	4	0	4	107.25	0	107.25	2	0	0	0	0	0	0	0	0	0	0	0	0	0	0	0	0	0	0	0	0	1	0	1	0	0	0	0	0	0	0	0	0	0	0	0	0	0	0	0	0	0	0	0	0	0	0	0	0	0	0	0	0	0	0	0	0	0	0	1	0	0	0	0	0	0	0	1	0	0	0	0.9992057255625608	0.9768333333333332	0.9283690476190476	1.080404761904762	0.0008152563233441	0.998297619047619	0.0285526938018843	0.1520357142857141	-0.0680833333333332	0.0711547619047618	2.092313218390801e-05	-0.0842738095238093	0.0814047619047618	5.897159295217557e-05	-18.376545	-43.801495	45.43742	-10.031413	48.240353	9.518865	-12.602816	-22.130987	3.8456678	40.468136	14.676685	-60.61538	-21.696966	-12.297519	-13.855442	12.341101	-38.663902	-66.79482	20.663504	-21.24747
Q05639	463	50469.563200000055	-0.30561555075593905	9.109785652160646	35.134773218142534	0.064794816414686	11.453523823451768	1	0	0.073434125269978	0.012958963282937	0.047516198704103	0.066954643628509	0.028077753779697002	0.095032397408207	0.023758099352051	0.075593952483801	0.09935205183585301	0.053995680345572006	0.023758099352051	0.034557235421166003	0.056155507559395	0.025917926565874	0.038876889848812005	0.060475161987041004	0.05831533477321801	0.088552915766738	0.010799136069114	0.025917926565874	45380	45755	0.31749460043196504	0.293736501079913	0.341252699784017	0.1645021645021645	0.06493506493506493	0.10606060606060606	0.09523809523809523	0.025974025974025976	0.049783549783549784	0.021645021645021644	0.03463203463203463	0.049783549783549784	0.015151515151515152	0.07575757575757576	0.05627705627705628	0.023809523809523808	0.047619047619047616	0.015151515151515152	0.13203463203463203	0.030303030303030304	0.05411255411255411	0.05411255411255411	0.015151515151515152	0.01948051948051948	0.015151515151515152	0.008658008658008658	0.017316017316017316	0.004329004329004329	0	0	15	0	0	0	0	0	0	0	0	4	19	1	10	4	0	4	237.75	0	237.75	2	0	1	0	0	0	0	0	0	0	0	0	0	0	0	0	0	0	0	0	0	0	0	0	0	0	0	0	0	0	0	0	0	0	0	0	0	0	0	0	0	0	0	0	0	0	0	0	0	0	0	0	0	0	0	0	0	0	0	1	0	0	0	0	0	0	0	0	0	0	0	1.0050114065449969	0.9658214285714284	0.9428690476190476	1.0795833333333331	0.0008204640198128	1.0056011904761906	0.0286437431180496	0.1367142857142858	-0.0795833333333333	0.0786190476190477	6.60149269420792e-05	-0.0621190476190476	0.0795119047619049	8.299093973872744e-05	-18.334618	-42.42922	43.464615	-9.731426	45.961708	9.641671	-12.38423	-21.237547	4.4845276	38.701916	13.55514	-58.078987	-20.144901	-11.404132	-13.476406	11.283406	-37.487183	-64.412186	19.904371	-19.69978
Q05655	676	77504.18330000038	-0.37795857988165604	7.9336244583129885	42.472204142011925	0.11094674556213001	4.055216372566548	1	1	0.057692307692307	0.031065088757396	0.059171597633136	0.072485207100591	0.06804733727810601	0.066568047337278	0.028106508875739	0.057692307692307	0.087278106508875	0.084319526627218	0.026627218934911	0.042899408284023006	0.035502958579881005	0.038461538461538006	0.04881656804733701	0.05473372781065	0.044378698224852006	0.053254437869822	0.013313609467455	0.029585798816568	79300	80550	0.328402366863905	0.25887573964497	0.35059171597633104	0.12444444444444444	0.057777777777777775	0.06518518518518518	0.08444444444444445	0.03111111111111111	0.0637037037037037	0.023703703703703703	0.034074074074074076	0.04148148148148148	0.013333333333333334	0.06074074074074074	0.04	0.037037037037037035	0.044444444444444446	0.02074074074074074	0.08	0.04296296296296296	0.044444444444444446	0.0637037037037037	0.03851851851851852	0.04	0.014814814814814815	0.028148148148148148	0.028148148148148148	0.011851851851851851	0	0	23	0	0	0	0	0	0	0	0	12	55	0	0	11	0	11	68.0909090909091	0	68.0909090909091	2	0	1	0	0	0	0	0	0	0	0	1	0	0	0	0	0	0	0	0	0	1	0	0	1	0	0	0	0	0	0	0	0	1	0	0	0	0	0	0	0	0	0	0	0	0	0	0	0	0	0	0	0	0	0	0	0	0	0	0	0	0	0	0	0	1	0	0	0	0	0	1.0008379917184265	0.9764285714285716	0.9393928571428573	1.0635952380952385	0.0006971053361222	1.0017142857142858	0.0264027524345898	0.124202380952381	-0.0786904761904764	0.0708928571428573	2.5025025025025605e-06	-0.0702976190476186	0.0761309523809524	0.0001364661654135	-17.32903	-39.992573	41.363564	-9.745757	43.135254	8.617456	-11.722896	-20.3741	4.0956845	36.177242	12.94448	-55.463703	-19.759912	-11.13953	-13.194612	10.622888	-36.04592	-61.118504	19.32353	-18.61785
Q05682	793	93229.96580000062	-1.691803278688529	5.615999412536621	77.53215636822227	0.027742749054224	-15.575437642008808	0	0	0.079445145018915	0.001261034047919	0.044136191677175	0.21563682219419902	0.016393442622950002	0.03530895334174	0.0075662042875150005	0.029003783102143	0.131147540983606	0.044136191677175	0.015132408575031002	0.026481715006305	0.030264817150063003	0.059268600252206004	0.10844892812105901	0.054224464060529005	0.04918032786885201	0.041614123581336	0.006305170239596001	0.005044136191677	33460	33460	0.48549810844892805	0.19041614123581302	0.19167717528373202	0.05303030303030303	0.050505050505050504	0.08080808080808081	0.06060606060606061	0.007575757575757576	0.07828282828282829	0.06439393939393939	0.04924242424242424	0.06186868686868687	0.0025252525252525255	0.05808080808080808	0.07702020202020202	0.11237373737373738	0.047979797979797977	0.010101010101010102	0.05555555555555555	0.05555555555555555	0.05555555555555555	0.054292929292929296	0.008838383838383838	0.007575757575757576	0.003787878787878788	0.007575757575757576	0.008838383838383838	0.0	0	4	17	0	0	0	0	0	0	0	0	1	2	0	0	1	0	1	52.0	0	52.0	2	0	0	0	0	0	0	0	0	0	0	0	0	0	0	0	0	0	0	0	0	0	0	0	1	0	0	0	0	0	0	0	0	0	0	0	0	0	0	0	0	0	0	0	0	0	0	0	0	0	0	0	0	0	0	0	0	0	0	7	0	0	0	0	0	0	0	6	0	0	2	1.0333823949222547	1.038011904761905	0.9653214285714284	1.096857142857143	0.0006600566505652	1.0341726190476193	0.0256915676938028	0.1315357142857145	-0.0827142857142858	0.0715357142857143	2.9358997749802577e-05	-0.0770238095238097	0.0635833333333332	3.824138350992568e-05	-15.932269	-38.557865	39.602287	-9.217211	41.53344	8.100379	-11.204053	-18.979004	4.1089716	34.949234	12.510279	-52.878872	-18.541058	-10.143833	-12.278018	9.74328	-34.064316	-58.830223	18.622326	-18.330765
Q05707	1796	193513.13109999866	-0.326280623608016	5.162481117248533	37.56582405345245	0.07293986636971	-48.86344851617366	0	0	0.052338530066815006	0.010579064587973001	0.05178173719376301	0.065701559020044	0.033407572383073	0.108574610244988	0.016146993318485	0.055122494432071005	0.047884187082405	0.071826280623608	0.018374164810690003	0.032293986636971	0.086859688195991	0.039532293986636005	0.041202672605790004	0.074053452115812	0.07572383073496601	0.07906458797327301	0.010022271714922001	0.029510022271714002	177970	179095	0.25612472160356303	0.35356347438752705	0.35467706013363004	0.13593314763231198	0.041225626740947076	0.06740947075208914	0.13760445682451253	0.028969359331476322	0.04902506963788301	0.00947075208913649	0.025069637883008356	0.02841225626740947	0.0072423398328690805	0.08690807799442897	0.01838440111420613	0.048467966573816156	0.07855153203342619	0.014484679665738161	0.13036211699164346	0.03119777158774373	0.09192200557103064	0.0935933147632312	0.022284122562674095	0.020055710306406686	0.013370473537604457	0.012813370473537604	0.02618384401114206	0.005013927576601671	12	0	46	1	0	7	5	0	0	0	0	0	0	0	0	0	0	0	0.0	0	0.0	1	0	0	0	0	1	0	0	0	0	0	0	0	0	0	0	0	0	0	0	0	0	0	0	0	0	0	0	0	0	0	0	0	0	0	0	0	0	0	0	0	0	0	0	0	0	0	0	0	0	0	0	0	0	0	0	0	0	8	3	0	0	0	0	3	0	0	0	0	0	0	1.005212467023743	0.963809523809524	0.9317738095238096	1.0823095238095235	0.0007565277912041	1.0060595238095238	0.0275050502854316	0.1505357142857141	-0.0798333333333334	0.0690595238095238	-4.2393217085266925e-06	-0.0742857142857142	0.0757619047619045	-3.489395758303321e-05	-19.288157	-45.203842	46.379612	-10.724315	49.093987	9.831654	-13.107025	-22.323614	4.37571	41.381714	14.650816	-62.121437	-22.362888	-11.8312645	-14.41659	11.867848	-40.210743	-68.87691	21.671543	-21.570728
Q05823	741	83531.81950000048	-0.5134952766531701	6.196496009826659	42.83933873144413	0.071524966261808	-10.784751963801597	0	0	0.067476383265856	0.018893387314439	0.068825910931174	0.083670715249662	0.037786774628879	0.070175438596491	0.041835357624831	0.039136302294197005	0.083670715249662	0.11470985155195601	0.014844804318488001	0.041835357624831	0.032388663967611	0.036437246963562	0.051282051282051	0.060728744939271	0.039136302294197005	0.06342780026990501	0.009446693657219	0.024291497975708003	65320	66195	0.364372469635627	0.273954116059379	0.32793522267206404	0.1527027027027027	0.06756756756756757	0.07837837837837838	0.07432432432432433	0.022972972972972974	0.07297297297297298	0.03783783783783784	0.032432432432432434	0.03918918918918919	0.013513513513513514	0.08648648648648649	0.03648648648648649	0.05675675675675676	0.04594594594594595	0.013513513513513514	0.06351351351351352	0.03648648648648649	0.05810810810810811	0.06621621621621622	0.014864864864864866	0.021621621621621623	0.012162162162162163	0.014864864864864866	0.016216216216216217	0.012162162162162163	0	0	1	0	0	0	0	0	0	0	0	1	2	0	0	2	0	2	12.5	0	12.5	3	0	0	0	0	0	0	0	0	0	0	0	0	0	0	0	0	0	0	0	0	0	0	0	1	0	0	0	0	0	0	0	0	1	0	0	0	0	0	0	0	0	0	0	0	0	0	0	0	0	0	0	0	0	0	0	0	0	0	2	0	0	0	0	0	1	0	0	0	0	0	1.0050114493884983	0.9542619047619048	0.932404761904762	1.0862619047619049	0.0007711334187795	1.0057857142857145	0.027769289129892	0.1538571428571429	-0.0699642857142858	0.0746904761904763	1.2149045664777156e-05	-0.0753333333333334	0.0821190476190476	-6.567188519243353e-05	-17.141094	-39.74317	40.409767	-9.443783	43.06272	8.704819	-11.662881	-20.585556	4.0025635	36.907795	13.318471	-55.3569	-19.249073	-10.828614	-12.906376	10.841228	-35.294445	-61.669216	18.62324	-18.689272
Q05901	458	52727.98640000007	0.12903930131004301	8.145532035827639	35.062052401746705	0.12227074235807801	2.5485781267550323	1	1	0.026200873362445	0.008733624454148001	0.054585152838427006	0.048034934497816005	0.06331877729257601	0.04585152838427901	0.026200873362445	0.06768558951965001	0.072052401746724	0.12227074235807801	0.026200873362445	0.032751091703056005	0.04585152838427901	0.028384279475982002	0.034934497816593	0.087336244541484	0.050218340611353	0.100436681222707	0.026200873362445	0.032751091703056005	88350	88600	0.29475982532751005	0.266375545851528	0.462882096069869	0.15098468271334792	0.0525164113785558	0.045951859956236324	0.09846827133479212	0.05032822757111598	0.04814004376367615	0.0262582056892779	0.0175054704595186	0.028446389496717725	0.0175054704595186	0.0437636761487965	0.03282275711159737	0.037199124726477024	0.030634573304157548	0.019693654266958426	0.10065645514223195	0.0175054704595186	0.03938730853391685	0.0787746170678337	0.028446389496717725	0.05908096280087528	0.0087527352297593	0.019693654266958426	0.030634573304157548	0.010940919037199124	3	0	0	1	1	0	3	0	0	0	0	0	0	0	0	0	0	0	0.0	0	0.0	1	0	0	0	0	0	0	0	0	0	0	0	0	0	0	0	0	0	0	0	0	1	0	1	0	0	0	0	0	0	0	0	0	0	0	0	0	0	0	0	0	0	0	0	0	0	0	0	0	0	0	0	0	0	0	0	0	0	0	0	0	0	0	0	0	0	0	0	0	0	0	0.9926334446919078	0.940404761904762	0.9203928571428572	1.0772976190476191	0.0010191850409327	0.9917619047619048	0.0319246776167388	0.156904761904762	-0.0746071428571429	0.0656666666666665	-1.094812925170082e-05	-0.0614642857142858	0.0778214285714287	1.097262171087614e-05	-20.044931	-46.98335	47.428055	-10.795941	50.965096	9.852629	-13.62612	-22.681047	4.098578	43.517696	15.151901	-64.48195	-23.278757	-12.463451	-15.244764	12.808319	-41.01634	-71.250694	22.314041	-22.084038
Q05923	314	34399.26590000002	0.011146496815286	8.24287929534912	59.374840764331196	0.073248407643312	3.03714939578753	0	0	0.114649681528662	0.041401273885350004	0.047770700636942005	0.054140127388535006	0.047770700636942005	0.073248407643312	0.022292993630573	0.028662420382165002	0.012738853503184001	0.12738853503184702	0.012738853503184001	0.019108280254777	0.06687898089171901	0.038216560509554	0.09872611464968101	0.06687898089171901	0.031847133757961	0.070063694267515	0.009554140127388	0.01592356687898	23950	24700	0.32165605095541405	0.273885350318471	0.33121019108280203	0.1853035143769968	0.05750798722044728	0.07348242811501597	0.10862619808306709	0.03514376996805112	0.051118210862619806	0.019169329073482427	0.025559105431309903	0.04153354632587859	0.006389776357827476	0.07667731629392971	0.012779552715654952	0.03514376996805112	0.054313099041533544	0.01597444089456869	0.11182108626198083	0.04153354632587859	0.04153354632587859	0.07028753993610223	0.019169329073482427	0.02875399361022364	0.006389776357827476	0.01597444089456869	0.01597444089456869	0.006389776357827476	0	0	0	0	0	0	0	0	0	0	0	0	0	0	0	0	0	0	0.0	0	0.0	1	0	1	0	0	0	0	0	0	0	0	0	0	0	0	0	0	0	0	0	0	0	0	0	0	0	0	0	0	0	0	0	0	0	0	0	0	0	0	0	0	0	0	0	0	0	0	0	0	0	0	0	0	0	0	0	0	0	0	0	0	0	0	0	0	0	0	0	0	0	0	0.9930834113973458	0.9555952380952382	0.9363571428571428	1.0538928571428572	0.0006117123712812	0.992690476190476	0.0247328197195794	0.1175357142857144	-0.0703214285714287	0.0593690476190477	-2.6942355889724683e-05	-0.0569880952380952	0.0822261904761904	-0.0001607732201791	-17.417414	-40.679	41.402588	-8.498567	43.576828	8.827689	-11.795565	-19.28799	3.829135	37.432644	13.245871	-55.248734	-18.916704	-10.921866	-13.473135	10.6145525	-35.461365	-61.302116	19.095	-18.6042
Q05925	392	40114.42809999995	-0.609948979591836	9.5473970413208	52.23622448979587	0.035714285714285005	12.446798406337013	0	0	0.17091836734693802	0.012755102040816	0.038265306122448	0.038265306122448	0.015306122448979002	0.10714285714285701	0.028061224489795002	0.020408163265306003	0.056122448979591004	0.07142857142857101	0.007653061224489	0.030612244897959003	0.12244897959183601	0.06377551020408101	0.051020408163265	0.07142857142857101	0.045918367346938	0.028061224489795002	0.007653061224489	0.012755102040816	23950	24200	0.34438775510204	0.369897959183673	0.20153061224489702	0.21483375959079284	0.043478260869565216	0.06649616368286446	0.11764705882352941	0.015345268542199489	0.04092071611253197	0.028132992327365727	0.023017902813299233	0.043478260869565216	0.0076726342710997444	0.06905370843989769	0.023017902813299233	0.043478260869565216	0.0741687979539642	0.005115089514066497	0.1278772378516624	0.04603580562659847	0.0792838874680307	0.1329923273657289	0.0025575447570332483	0.010230179028132993	0.0	0.0025575447570332483	0.020460358056265986	0.005115089514066497	0	0	0	0	0	0	0	0	0	0	0	0	0	0	0	0	0	0	0.0	0	0.0	1	0	1	0	0	0	0	0	0	0	0	0	0	0	0	0	0	0	0	0	0	0	0	0	0	0	0	0	0	0	0	0	0	0	0	0	0	0	0	0	0	0	0	0	0	0	0	0	0	0	0	0	0	0	0	0	0	0	0	4	0	0	0	0	1	0	0	0	0	0	1	1.0108464814124083	0.984	0.935559523809524	1.0969523809523811	0.000746639725102	1.0100238095238094	0.027324709057957	0.1613928571428572	-0.0763333333333333	0.0706428571428574	-2.371603091498289e-05	-0.0613214285714286	0.0538809523809523	-0.0001211098612673	-16.436857	-38.763912	39.671673	-9.309527	40.8743	8.614823	-11.0508375	-18.913456	3.636548	35.463486	12.417301	-52.71946	-18.246075	-9.975032	-12.539201	9.299295	-34.277637	-59.10728	18.668133	-18.334417
Q05932	587	64608.335700000236	-0.155366269165247	8.173382377624513	51.64088586030682	0.071550255536626	4.275574297393867	1	1	0.08858603066439501	0.023850085178875	0.034071550255536	0.052810902896081	0.034071550255536	0.07836456558773401	0.035775127768313	0.032367972742759	0.025553662691652	0.132879045996592	0.013628620102214	0.020442930153321003	0.073253833049403	0.066439522998296	0.066439522998296	0.06984667802385	0.052810902896081	0.061328790459965005	0.018739352640545	0.018739352640545	76890	77765	0.31345826235093704	0.275979557069846	0.35093696763202703	0.16552901023890784	0.05460750853242321	0.06825938566552901	0.1075085324232082	0.03754266211604096	0.05802047781569966	0.010238907849829351	0.027303754266211604	0.040955631399317405	0.006825938566552901	0.06996587030716724	0.025597269624573378	0.03583617747440273	0.04436860068259386	0.008532423208191127	0.1348122866894198	0.034129692832764506	0.04778156996587031	0.10409556313993173	0.011945392491467578	0.01877133105802048	0.010238907849829351	0.005119453924914676	0.02901023890784983	0.010238907849829351	0	0	2	0	0	0	0	0	0	0	0	0	0	0	0	0	0	0	0.0	0	0.0	1	0	0	0	0	0	0	0	0	0	0	0	0	0	0	0	0	0	0	0	0	0	0	0	0	0	0	0	0	0	0	0	0	0	0	0	0	0	0	0	0	0	0	0	0	0	0	0	0	0	0	0	0	0	0	0	0	0	0	0	0	0	0	0	0	0	0	0	0	0	0	0.995421012522656	0.9691785714285714	0.9357142857142856	1.0687857142857144	0.0006908394975573	0.9947619047619048	0.0262838257785537	0.1330714285714288	-0.0624285714285716	0.0612261904761904	-9.573326731039164e-06	-0.0688928571428572	0.0658333333333334	7.746362433862404e-05	-18.882107	-43.744503	44.804363	-10.594014	46.519753	9.646024	-13.01923	-21.406796	4.085253	40.05994	13.91058	-59.701836	-21.113174	-11.058605	-14.349442	11.046191	-39.273865	-66.82911	21.302177	-20.611496
Q05940	514	55712.123700000004	0.5793774319066151	5.6934709548950195	48.35739299610897	0.09533073929961	-5.947600013191401	1	1	0.09143968871595301	0.019455252918287	0.035019455252918004	0.035019455252918004	0.052529182879377	0.077821011673151	0.013618677042801001	0.09533073929961	0.031128404669260003	0.11478599221789801	0.05058365758754801	0.033073929961089	0.054474708171206004	0.029182879377431	0.027237354085603002	0.081712062256809	0.048638132295719005	0.066147859922178	0.009727626459143001	0.033073929961089	52830	53455	0.322957198443579	0.28210116731517504	0.420233463035019	0.27485380116959063	0.031189083820662766	0.07797270955165692	0.11695906432748537	0.05458089668615984	0.023391812865497075	0.011695906432748537	0.01364522417153996	0.021442495126705652	0.005847953216374269	0.056530214424951264	0.01364522417153996	0.023391812865497075	0.04483430799220273	0.01364522417153996	0.11695906432748537	0.01949317738791423	0.025341130604288498	0.07992202729044834	0.029239766081871343	0.06432748538011696	0.0	0.01364522417153996	0.023391812865497075	0.003898635477582846	2	0	2	0	1	0	2	0	0	0	0	10	30	0	0	10	0	10	43.1	0	43.1	2	1	0	0	0	0	0	0	0	0	0	0	0	0	0	0	0	0	0	0	0	0	0	0	0	0	0	0	0	0	0	0	0	0	0	0	0	0	0	0	0	0	1	0	0	0	0	0	0	0	0	0	0	0	0	0	0	0	0	0	0	0	0	0	0	0	0	0	0	0	0	0.9864982083922678	0.965845238095238	0.9281785714285714	1.076726190476191	0.0007669308122186	0.983809523809524	0.027693515707086	0.1485476190476192	-0.062059523809524	0.0670238095238096	0.0002104355631141	-0.0558809523809524	0.0654285714285716	0.0003524566884407	-18.19937	-42.526207	43.568832	-10.678803	45.497894	9.201742	-12.149496	-21.909533	4.5842257	38.556057	13.471857	-58.449924	-20.433939	-11.659657	-13.880184	10.570578	-37.88105	-65.42992	20.830559	-19.83245
Q05996	745	82355.66500000037	-0.17073825503355702	6.00290241241455	44.995449664429685	0.09395973154362401	-10.702679649084047	0	0	0.059060402684563	0.028187919463087	0.055033557046979	0.046979865771812006	0.049664429530201004	0.06577181208053601	0.029530201342281	0.034899328859060004	0.042953020134228005	0.088590604026845	0.029530201342281	0.038926174496644005	0.056375838926174	0.036241610738255006	0.042953020134228005	0.100671140939597	0.06979865771812001	0.080536912751677	0.010738255033557001	0.033557046979865	81250	82500	0.267114093959731	0.316778523489932	0.367785234899328	0.11559139784946236	0.041666666666666664	0.06048387096774194	0.12903225806451613	0.033602150537634407	0.05510752688172043	0.012096774193548387	0.01747311827956989	0.026881720430107527	0.012096774193548387	0.056451612903225805	0.01478494623655914	0.028225806451612902	0.06048387096774194	0.016129032258064516	0.12634408602150538	0.038978494623655914	0.06048387096774194	0.10080645161290322	0.03225806451612903	0.024193548387096774	0.012096774193548387	0.012096774193548387	0.038978494623655914	0.008064516129032258	3	0	0	1	7	1	2	0	0	0	0	3	12	0	0	3	0	3	11.333333333333334	0	11.333333333333334	3	0	0	0	0	0	0	0	0	0	0	0	0	0	0	0	0	0	0	0	0	1	0	0	0	0	0	0	0	0	0	0	0	0	0	0	0	0	0	0	0	0	0	0	0	0	0	0	0	0	0	0	0	0	0	0	0	0	0	2	0	0	0	0	0	0	0	1	0	0	0	0.9973986477743272	0.9510357142857144	0.9306547619047618	1.0661785714285716	0.0006620560234475	0.9960892857142858	0.0257304493440658	0.1355238095238098	-0.0718928571428572	0.0769880952380952	2.337220602526748e-05	-0.0715238095238095	0.060702380952381	2.1571298819263435e-06	-19.469433	-45.55527	45.711205	-10.417132	48.8295	9.7041645	-12.87499	-21.899853	4.044836	41.972313	14.622996	-62.358707	-22.3244	-12.473098	-15.171442	11.992162	-39.76117	-69.20811	21.612244	-20.850994
Q05BQ5	628	70546.57470000029	-0.421337579617834	7.955350303649903	46.95560509554149	0.101910828025477	3.7718252573411633	0	0	0.065286624203821	0.031847133757961	0.054140127388535006	0.06050955414012701	0.044585987261146	0.06687898089171901	0.025477707006369	0.047770700636942005	0.076433121019108	0.070063694267515	0.023885350318471003	0.035031847133757	0.057324840764331	0.041401273885350004	0.042993630573248	0.089171974522292	0.047770700636942005	0.062101910828025006	0.022292993630573	0.035031847133757	109780	111030	0.296178343949044	0.30254777070063604	0.32961783439490405	0.11164274322169059	0.05741626794258373	0.05422647527910686	0.09569377990430622	0.03827751196172249	0.06060606060606061	0.028708133971291867	0.01594896331738437	0.03349282296650718	0.011164274322169059	0.06379585326953748	0.014354066985645933	0.04146730462519936	0.04784688995215311	0.03349282296650718	0.09569377990430622	0.04146730462519936	0.05741626794258373	0.10047846889952153	0.02711323763955343	0.02073365231259968	0.014354066985645933	0.019138755980861243	0.03827751196172249	0.012759170653907496	0	0	1	0	0	0	0	0	0	0	0	2	9	0	0	2	0	2	27.0	0	27.0	2	0	1	0	0	0	0	0	0	0	0	0	0	0	0	0	0	0	0	0	0	0	0	0	0	0	0	0	0	0	0	0	0	0	0	0	0	0	0	0	0	0	0	0	0	0	0	0	0	1	0	0	0	0	0	0	0	0	0	3	0	0	0	0	0	0	0	0	0	0	2	1.0022353450265409	1.0109761904761905	0.9385595238095238	1.0837261904761906	0.000876575828627	1.0016666666666667	0.0296070232989916	0.1451666666666667	-0.077	0.0751190476190477	-6.29719525350594e-05	-0.0761904761904763	0.0687619047619046	-9.456278459519928e-05	-18.18191	-43.796894	44.71144	-10.812308	46.15487	9.174809	-12.688692	-21.541002	4.3525133	39.573563	14.054174	-59.846825	-21.186234	-11.79577	-14.552806	10.831689	-38.967304	-66.70664	21.276398	-20.312767
Q05D60	604	70976.73710000017	-0.9938741721854311	5.873650550842284	54.793874172185554	0.048013245033112	-11.034772775672252	0	0	0.044701986754966005	0.016556291390728003	0.046357615894039	0.12251655629139001	0.021523178807947	0.021523178807947	0.026490066225165	0.041390728476821	0.09437086092715201	0.124172185430463	0.038079470198675004	0.061258278145695004	0.034768211920529	0.091059602649006	0.054635761589403004	0.06622516556291301	0.044701986754966005	0.023178807947019	0.004966887417218	0.021523178807947	35870	36495	0.423841059602648	0.230132450331125	0.28145695364238404	0.07296849087893864	0.06135986733001658	0.05970149253731343	0.0978441127694859	0.008291873963515755	0.07628524046434494	0.01824212271973466	0.03150912106135987	0.04643449419568822	0.006633499170812604	0.06965174129353234	0.03316749585406302	0.03150912106135987	0.04477611940298507	0.013266998341625208	0.06965174129353234	0.06301824212271974	0.06135986733001658	0.10945273631840796	0.01990049751243781	0.008291873963515755	0.004975124378109453	0.011608623548922056	0.02321724709784411	0.0	0	0	1	0	0	0	0	0	0	0	0	47	213	0	0	46	0	46	107.65217391304348	0	107.65217391304348	3	0	0	0	0	0	0	0	0	0	0	0	0	0	0	0	0	0	0	0	0	0	0	0	1	0	0	0	0	0	0	0	0	0	0	0	0	0	0	0	0	0	0	0	0	0	0	0	0	0	0	0	0	0	0	0	0	0	0	0	0	0	0	0	0	0	0	0	0	0	0	1.0144974589835931	0.984404761904762	0.9565	1.0725714285714285	0.0005419266306266	1.016190476190476	0.0232793176580981	0.1160714285714284	-0.0670238095238094	0.0701666666666666	2.7617444284110796e-05	-0.0798809523809525	0.0665238095238096	9.529832168955262e-05	-17.958263	-42.166252	43.27038	-10.236273	45.713882	8.861914	-12.130775	-21.185833	4.2686567	38.462284	13.37923	-58.06032	-20.793108	-11.574309	-13.696137	11.019039	-37.274803	-64.65748	20.419804	-19.926111
Q06033	890	99848.00850000045	-0.335168539325841	5.492886161804199	32.863629213483264	0.09438202247191001	-21.566952676875957	1	1	0.06292134831460601	0.005617977528089	0.06292134831460601	0.070786516853932	0.052808988764044	0.06853932584269601	0.023595505617977002	0.048314606741573	0.06629213483146	0.086516853932584	0.024719101123595003	0.05393258426966201	0.043820224719101006	0.038202247191011	0.041573033707865005	0.058426966292134	0.06629213483146	0.08314606741573001	0.008988764044943	0.032584269662921	87210	87460	0.311235955056179	0.287640449438202	0.37865168539325805	0.12710911136107986	0.04499437570303712	0.0686164229471316	0.12485939257592801	0.024746906636670417	0.047244094488188976	0.023622047244094488	0.0281214848143982	0.03374578177727784	0.01124859392575928	0.08098987626546682	0.03262092238470191	0.043869516310461196	0.04049493813273341	0.01687289088863892	0.1046119235095613	0.03374578177727784	0.0562429696287964	0.06074240719910011	0.0359955005624297	0.03487064116985377	0.008998875140607425	0.01799775028121485	0.023622047244094488	0.012373453318335208	2	0	1	1	0	0	2	0	0	0	0	0	0	0	0	0	0	0	0.0	0	0.0	1	0	0	0	0	1	0	0	0	0	0	0	0	0	0	0	0	0	0	0	0	0	0	0	0	0	0	0	0	0	0	0	0	0	0	0	0	0	0	0	0	0	0	0	0	0	0	0	0	0	0	0	0	0	0	0	0	0	0	0	0	0	0	0	0	0	0	0	0	0	0	1.0027536889897843	0.9830119047619048	0.9189642857142856	1.0794166666666665	0.0007514641532253	1.002702380952381	0.0274128464998679	0.1604523809523808	-0.0680952380952382	0.0693690476190478	3.618777056277094e-05	-0.0764523809523809	0.0783928571428571	4.014301966520418e-05	-18.506865	-43.70792	44.932175	-10.754135	45.59958	9.156825	-13.146765	-21.554047	3.972888	39.883575	14.354145	-59.60424	-21.302303	-11.789765	-14.185921	11.400199	-38.930878	-66.4507	20.611519	-20.72819
Q06055	141	14637.045199999982	0.7780141843971631	9.255355262756346	46.988652482269494	0.085106382978723	3.475402379490467	0	0	0.12056737588652401	0.02127659574468	0.02127659574468	0.02127659574468	0.07092198581560201	0.07801418439716301	0.0	0.063829787234042	0.035460992907801005	0.134751773049645	0.028368794326241002	0.007092198581560001	0.035460992907801005	0.028368794326241002	0.035460992907801005	0.15602836879432602	0.056737588652482004	0.07092198581560201	0.0	0.014184397163120002	2980	3105	0.34042553191489305	0.297872340425531	0.41134751773049605	0.2857142857142857	0.03571428571428571	0.07142857142857142	0.10714285714285714	0.05714285714285714	0.0	0.007142857142857143	0.007142857142857143	0.04285714285714286	0.014285714285714285	0.06428571428571428	0.0	0.007142857142857143	0.03571428571428571	0.014285714285714285	0.12142857142857143	0.02857142857142857	0.02857142857142857	0.12142857142857143	0.014285714285714285	0.06428571428571428	0.0	0.007142857142857143	0.02142857142857143	0.0	0	0	1	0	0	0	0	0	0	0	0	0	0	0	0	0	0	0	0.0	0	0.0	1	0	0	0	0	0	0	0	0	0	0	0	0	0	0	0	0	0	0	0	0	0	0	0	0	0	0	0	0	0	0	0	0	1	0	0	0	0	0	0	0	0	0	0	0	0	0	0	0	0	0	0	0	0	0	0	0	0	0	0	0	0	0	0	0	0	0	0	0	0	0	0.9916925505050505	1.004904761904762	0.927452380952381	1.0569404761904762	0.0006267379438436	0.9951726190476192	0.0250347347468202	0.1294880952380951	-0.057452380952381	0.0535833333333333	-0.000454925481643	-0.0592261904761907	0.0634642857142857	-0.0005742673992673	-18.673014	-42.419113	43.66267	-10.241353	47.603382	9.484437	-12.004698	-21.62974	4.6059246	38.752697	12.660077	-58.728546	-20.957096	-11.598809	-13.542993	10.886631	-37.77941	-65.61497	21.249456	-19.801575
Q06124	593	68009.99890000011	-0.7354131534569971	6.866059303283691	43.067453625632425	0.082630691399662	-0.7431548409405051	1	0	0.037099494097807	0.016863406408094	0.055649241146711007	0.08600337268128101	0.032040472175379	0.07082630691399601	0.033726812816188	0.045531197301854	0.075885328836424	0.07082630691399601	0.023608768971332003	0.045531197301854	0.042158516020236	0.052276559865092005	0.062394603709949	0.05902192242833001	0.064080944350758	0.075885328836424	0.011804384485666002	0.038785834738617006	72770	73395	0.293423271500843	0.273187183811129	0.33895446880269803	0.11317567567567567	0.05912162162162162	0.0777027027027027	0.08108108108108109	0.011824324324324325	0.048986486486486486	0.02027027027027027	0.04054054054054054	0.05574324324324324	0.02195945945945946	0.06587837837837837	0.037162162162162164	0.04222972972972973	0.05912162162162162	0.02195945945945946	0.0929054054054054	0.052364864864864864	0.05912162162162162	0.08445945945945946	0.016891891891891893	0.02533783783783784	0.015202702702702704	0.016891891891891893	0.016891891891891893	0.011824324324324325	0	0	5	0	0	0	0	0	0	0	0	25	193	4	10	29	0	29	37.86206896551724	0	37.86206896551724	2	0	1	0	0	0	0	0	0	0	0	0	0	0	0	0	0	0	0	0	0	0	0	0	1	0	0	0	0	0	0	0	0	0	0	0	0	0	0	0	0	0	0	0	0	0	0	0	0	0	0	0	0	0	0	0	0	0	0	1	0	0	0	0	0	0	0	0	0	0	0	1.006281616927593	0.9717976190476192	0.9345714285714288	1.0796666666666668	0.0008145736888211	1.007	0.0285407373559476	0.1450952380952379	-0.0748928571428571	0.0702619047619048	0.0001058155680797	-0.072107142857143	0.0735476190476192	0.0001662166584846	-19.508585	-44.981102	45.880154	-10.252003	48.75764	9.928826	-12.815111	-21.674772	4.9464016	41.536354	14.938898	-61.75316	-21.972246	-12.560243	-14.621708	11.785511	-39.313065	-68.42012	21.737766	-21.388182
Q06136	332	36186.70070000006	0.16777108433734902	6.749084663391113	39.612981927710834	0.075301204819277	-0.35504552457025	0	0	0.087349397590361	0.021084337349397003	0.036144578313253004	0.060240963855421006	0.042168674698795004	0.06927710843373401	0.006024096385542001	0.060240963855421006	0.05722891566265	0.09638554216867401	0.039156626506024	0.033132530120481	0.039156626506024	0.048192771084337005	0.039156626506024	0.078313253012048	0.05722891566265	0.09638554216867401	0.0	0.033132530120481	16390	16765	0.34036144578313204	0.256024096385542	0.38554216867469804	0.2084592145015106	0.04229607250755287	0.06646525679758308	0.11782477341389729	0.045317220543806644	0.027190332326283987	0.00906344410876133	0.015105740181268883	0.04833836858006042	0.006042296072507553	0.0634441087613293	0.030211480362537766	0.01812688821752266	0.0513595166163142	0.012084592145015106	0.1419939577039275	0.02416918429003021	0.05740181268882175	0.06042296072507553	0.01812688821752266	0.03625377643504532	0.006042296072507553	0.012084592145015106	0.021148036253776436	0.0030211480362537764	0	0	0	1	0	0	0	0	0	0	0	4	12	0	0	4	0	4	234.5	0	234.5	2	0	0	0	0	0	0	0	0	0	0	0	0	0	0	0	0	0	0	0	0	0	0	0	0	0	0	0	0	0	0	0	0	0	0	0	0	0	0	0	0	0	0	0	0	0	0	0	1	0	0	0	0	0	0	0	0	0	0	0	0	0	0	0	0	0	0	0	0	0	0	0.9963566268612708	0.9850476190476192	0.9276666666666668	1.0694761904761905	0.0008123679179536	0.9951547619047618	0.0285020686609528	0.1418095238095237	-0.0682380952380952	0.0714523809523811	0.0002702972493345	-0.0721904761904762	0.0856428571428572	0.0005693888147159	-19.118551	-43.67652	44.23879	-10.75143	47.604725	9.535271	-12.313147	-21.458075	4.698099	39.993168	13.221441	-59.982666	-21.507362	-11.512731	-13.937414	10.9502	-38.469204	-66.98395	21.325624	-20.329023
Q06141	175	19394.83640000001	-0.24742857142857103	7.56455364227295	49.931428571428576	0.10857142857142801	0.710893471458067	0	0	0.057142857142857	0.04	0.034285714285714	0.045714285714285006	0.028571428571428	0.068571428571428	0.017142857142857	0.022857142857142	0.04	0.10285714285714201	0.028571428571428	0.04	0.07428571428571401	0.028571428571428	0.045714285714285006	0.154285714285714	0.034285714285714	0.057142857142857	0.04	0.04	48930	49305	0.274285714285714	0.37142857142857105	0.325714285714285	0.10344827586206896	0.040229885057471264	0.034482758620689655	0.13793103448275862	0.034482758620689655	0.022988505747126436	0.005747126436781609	0.022988505747126436	0.04597701149425287	0.011494252873563218	0.04597701149425287	0.011494252873563218	0.028735632183908046	0.05172413793103448	0.017241379310344827	0.11494252873563218	0.04597701149425287	0.05747126436781609	0.14367816091954022	0.04597701149425287	0.05747126436781609	0.005747126436781609	0.017241379310344827	0.028735632183908046	0.005747126436781609	0	0	0	1	3	0	0	0	0	0	0	2	5	0	0	2	0	2	162.5	0	162.5	3	0	0	0	0	1	0	0	0	0	0	0	0	0	0	0	0	0	0	0	0	0	0	0	0	0	0	0	0	0	0	0	0	0	0	0	0	0	0	0	0	0	0	0	0	0	0	0	0	0	0	0	0	0	0	0	0	0	0	0	0	0	0	0	0	0	0	0	0	0	0	0.9989497991967872	0.9484166666666668	0.9263452380952382	1.0550476190476192	0.000821345694165	1.000934523809524	0.0286591293336882	0.128702380952381	-0.0714047619047621	0.0657023809523811	-0.0002209235209235	-0.0577738095238095	0.0660476190476188	-0.0003238966318234	-20.484797	-47.32219	49.08628	-10.723376	51.206383	10.365201	-14.065613	-23.596008	4.3025365	43.69277	15.546642	-65.25499	-23.07499	-13.073266	-15.137366	13.105727	-41.76688	-72.1065	22.163635	-22.590343
Q06187	659	76280.36530000027	-0.55493171471927	7.829959297180177	53.147496206373454	0.109256449165402	2.792172883483914	1	1	0.044006069802731	0.018209408194233	0.040971168437025	0.088012139605462	0.036418816388467	0.054628224582701	0.022761760242792	0.051593323216995	0.080424886191198	0.08649468892261	0.030349013657056	0.034901365705614	0.056145675265553	0.048558421851289	0.051593323216995	0.081942336874051	0.039453717754172	0.060698027314112	0.01669195751138	0.056145675265553	115630	116380	0.32928679817905904	0.26858877086494604	0.34749620637329204	0.11094224924012158	0.05167173252279635	0.05319148936170213	0.09270516717325228	0.03343465045592705	0.03951367781155015	0.034954407294832825	0.025835866261398176	0.041033434650455926	0.022796352583586626	0.05927051671732523	0.02735562310030395	0.03951367781155015	0.0486322188449848	0.019756838905775075	0.08814589665653495	0.0364741641337386	0.04711246200607903	0.0911854103343465	0.028875379939209727	0.044072948328267476	0.0121580547112462	0.0243161094224924	0.028875379939209727	0.00911854103343465	0	0	15	0	0	0	0	0	0	0	0	11	35	0	0	11	0	11	42.27272727272727	0	42.27272727272727	3	0	1	0	0	0	0	0	0	0	0	0	0	0	0	0	0	0	0	1	0	1	0	0	1	0	0	0	0	0	0	0	0	0	0	0	0	0	0	0	0	0	0	0	0	0	0	0	0	0	0	0	0	1	0	0	0	0	0	1	0	0	1	0	0	1	0	0	0	0	0	1.003921575091575	0.9737142857142858	0.9333333333333332	1.0748214285714286	0.0007875648381086	1.0033392857142858	0.0280635856245893	0.1414880952380952	-0.0737380952380953	0.0687142857142857	4.60965588084231e-05	-0.0786785714285712	0.077047619047619	-1.2694738389182782e-05	-19.451082	-45.487564	45.600452	-10.693986	49.545258	9.760098	-12.877539	-22.150612	4.1396146	41.962032	14.256504	-62.420513	-22.339449	-11.6898365	-14.799078	11.806162	-39.949276	-69.539566	21.93219	-20.81052
Q06190	1150	130276.08710000067	-0.541652173913043	5.093308067321778	50.0748260869568	0.082608695652173	-48.95661600235559	0	0	0.047826086956521005	0.021739130434782	0.06434782608695601	0.08869565217391301	0.048695652173913	0.042608695652173005	0.025217391304347	0.054782608695652005	0.069565217391304	0.089565217391304	0.023478260869565	0.049565217391304005	0.050434782608695	0.045217391304347	0.039130434782608005	0.1	0.056521739130434005	0.048695652173913	0.006086956521739	0.027826086956521	86180	87680	0.31913043478260805	0.30695652173913	0.33217391304347804	0.07919930374238468	0.0391644908616188	0.06179286335944299	0.11314186248912098	0.020017406440382943	0.04873803307223673	0.020887728459530026	0.02349869451697128	0.033942558746736295	0.013054830287206266	0.058311575282854654	0.033942558746736295	0.04351610095735422	0.05483028720626632	0.015665796344647518	0.10356832027850305	0.044386422976501305	0.05657093124456049	0.11314186248912098	0.02349869451697128	0.025239338555265448	0.007832898172323759	0.016536118363794605	0.02349869451697128	0.012184508268059183	0	0	0	0	0	0	0	0	0	0	0	0	0	0	0	2	0	2	14.0	0	14.0	3	0	0	0	0	0	0	0	0	0	0	0	0	0	0	0	0	0	0	0	0	0	0	0	0	0	0	0	0	0	0	0	0	0	0	0	0	0	0	0	0	0	0	0	0	0	0	0	0	0	0	0	0	0	0	0	0	0	0	2	0	2	0	0	1	0	0	0	0	0	0	1.0072922144317853	0.9986309523809525	0.931595238095238	1.078452380952381	0.0008145707882494	1.0088809523809523	0.0285406865413124	0.1468571428571428	-0.0714642857142857	0.073404761904762	3.3333333333333464e-05	-0.0749166666666667	0.0864166666666665	0.000103505581337	-18.572035	-42.826424	44.08543	-10.129279	45.822205	9.509149	-12.19042	-21.614578	3.92666	39.67946	13.790657	-58.88208	-20.724358	-12.059424	-14.033425	11.446849	-37.5002	-65.8457	20.249058	-20.231098
Q06203	517	57398.30740000003	-0.174468085106383	6.303466987609863	34.644100580270795	0.07543520309477701	-4.32844320511709	1	1	0.058027079303675004	0.027079303675048003	0.040618955512572004	0.08123791102514501	0.030947775628626002	0.079303675048355	0.027079303675048003	0.06769825918762	0.063829787234042	0.088974854932301	0.019342359767891	0.038684719535783	0.050290135396518006	0.030947775628626002	0.048355899419729	0.06769825918762	0.048355899419729	0.087040618955512	0.007736943907156001	0.036750483558994004	50310	51185	0.31141199226305605	0.276595744680851	0.367504835589941	0.1686046511627907	0.06782945736434108	0.06782945736434108	0.09883720930232558	0.027131782945736434	0.03875968992248062	0.027131782945736434	0.03294573643410853	0.03682170542635659	0.015503875968992248	0.08914728682170543	0.027131782945736434	0.029069767441860465	0.05232558139534884	0.013565891472868217	0.10465116279069768	0.025193798449612403	0.06395348837209303	0.0755813953488372	0.01744186046511628	0.03682170542635659	0.009689922480620155	0.013565891472868217	0.015503875968992248	0.003875968992248062	0	0	1	0	0	0	0	0	0	0	0	0	0	0	0	0	0	0	0.0	0	0.0	1	0	0	0	0	0	0	0	0	0	0	0	0	0	0	0	0	0	0	0	0	0	0	0	0	0	0	0	0	0	0	0	0	0	0	0	0	0	0	0	0	0	0	0	0	0	0	0	0	0	0	0	0	0	0	0	0	0	0	0	0	0	0	0	0	0	0	0	0	0	0	0.9995571100487438	1.0089523809523808	0.9235833333333334	1.0854642857142858	0.0007500805892891	0.997452380952381	0.0273875991881198	0.1618809523809523	-0.0726071428571428	0.0744047619047619	4.179581102657503e-06	-0.0809404761904764	0.0751547619047622	-5.175983436858074e-07	-18.527275	-43.197163	44.50997	-10.448343	46.824883	9.067504	-12.492325	-21.154686	4.331729	39.639263	13.887936	-59.281876	-21.552076	-11.438481	-14.003371	11.195025	-38.0416	-66.10903	21.070917	-20.935127
Q06210	699	78805.5282000004	-0.27811158798283203	6.65825595855713	41.26781115879841	0.07153075822603701	-2.50905320874881	0	0	0.058655221745350004	0.020028612303290002	0.064377682403433	0.068669527896995	0.037195994277539	0.070100143061516	0.032904148783977	0.06723891273247401	0.064377682403433	0.09155937052932701	0.028612303290414	0.030042918454935	0.028612303290414	0.042918454935622005	0.06294706723891201	0.05722460658082901	0.06294706723891201	0.07725321888412001	0.004291845493562	0.030042918454935	47790	48665	0.311874105865522	0.25035765379113	0.37052932761087204	0.166189111747851	0.05873925501432665	0.07163323782234957	0.09742120343839542	0.027220630372492838	0.06160458452722063	0.022922636103151862	0.04297994269340974	0.04154727793696275	0.011461318051575931	0.07306590257879657	0.03581661891117478	0.03581661891117478	0.04727793696275072	0.02005730659025788	0.09455587392550144	0.03868194842406877	0.04727793696275072	0.06017191977077364	0.015759312320916905	0.025787965616045846	0.014326647564469915	0.015759312320916905	0.012893982808022923	0.004297994269340974	0	0	2	0	0	0	0	0	0	0	0	0	0	0	0	0	0	0	0.0	0	0.0	1	0	0	0	0	0	0	0	0	0	0	0	0	0	0	0	0	0	0	0	0	0	0	0	0	0	0	0	0	0	0	0	0	0	0	0	0	0	0	0	0	0	0	0	0	0	0	0	0	0	0	0	0	0	0	0	0	0	0	0	0	0	0	0	0	0	0	0	0	0	0	0.9994811421670118	0.96225	0.935654761904762	1.07675	0.0007145024761791	0.9983690476190475	0.0267301791273291	0.1410952380952381	-0.0764285714285714	0.0677619047619049	4.80855622365057e-05	-0.0696309523809525	0.0759761904761905	0.0001772563676633	-18.492853	-42.83214	42.797737	-10.031386	45.78188	9.747617	-11.913839	-21.525063	3.6699715	39.474026	13.171598	-58.51829	-20.194397	-11.666884	-14.386144	10.851218	-37.675747	-65.77232	20.332478	-19.012379
Q06265	439	48948.48170000007	-0.362186788154897	5.18930912017822	48.13986332574029	0.045558086560364	-13.964892013173205	0	0	0.068337129840546	0.0250569476082	0.06378132118451	0.10250569476082001	0.027334851936218003	0.06378132118451	0.013667425968109001	0.07972665148063701	0.072892938496583	0.08656036446469201	0.022779043280182	0.034168564920273	0.045558086560364	0.038724373576309	0.06150341685649201	0.06150341685649201	0.045558086560364	0.068337129840546	0.006833712984054	0.011389521640091	23950	24575	0.353075170842824	0.26879271070615	0.32574031890660504	0.1598173515981735	0.04794520547945205	0.091324200913242	0.0958904109589041	0.0182648401826484	0.05707762557077625	0.0365296803652968	0.0182648401826484	0.02968036529680365	0.00684931506849315	0.08904109589041095	0.0365296803652968	0.0684931506849315	0.05707762557077625	0.00684931506849315	0.08904109589041095	0.02968036529680365	0.0593607305936073	0.0730593607305936	0.01141552511415525	0.0182648401826484	0.00684931506849315	0.0136986301369863	0.01141552511415525	0.0045662100456621	0	3	10	0	0	0	0	0	0	0	0	1	7	0	0	1	0	1	9.0	0	9.0	2	0	1	0	0	0	0	0	0	0	0	0	0	0	0	0	0	0	0	0	0	0	0	0	1	0	0	0	0	0	0	0	0	0	0	0	0	0	0	0	0	0	0	0	0	0	0	0	0	0	0	0	0	0	0	0	0	0	0	2	0	0	0	0	0	0	0	1	1	0	0	1.0062180786267996	1.035238095238095	0.9320000000000002	1.080857142857143	0.0009462942873461	1.0062559523809524	0.030761896679921	0.1488571428571428	-0.0649761904761903	0.0662142857142856	0.0001324786324786	-0.0707380952380954	0.0733690476190476	0.0001713673787271	-17.356022	-40.374157	41.99474	-9.381801	42.63929	8.672251	-11.8160515	-19.791092	3.3766966	36.907772	13.024158	-54.982243	-19.85704	-10.543267	-12.833191	10.554696	-35.77283	-61.096535	18.4552	-19.205465
Q06278	1338	147916.33370000022	-0.12272047832585901	6.7919412612915036	43.263699551569744	0.076233183856502	-2.324557242585001	1	1	0.069506726457399	0.031390134529147004	0.041106128550074006	0.067264573991031	0.038863976083707	0.08146487294469301	0.029147982062780003	0.066517189835575	0.06203288490284001	0.09267563527653201	0.032137518684603	0.040358744394618	0.053064275037369005	0.038116591928251	0.042600896860986004	0.06203288490284001	0.047832585949177005	0.066517189835575	0.0074738415545590004	0.029895366218236002	114600	117225	0.32361733931240605	0.278026905829596	0.349775784753363	0.16454749439042632	0.04712041884816754	0.0800299177262528	0.11967090501121914	0.030665669409124907	0.055347793567688854	0.02019446522064323	0.02169035153328347	0.0344053851907255	0.014958863126402393	0.08227374719521316	0.02468212415856395	0.03664921465968586	0.05160807778608826	0.011967090501121914	0.11518324607329843	0.0344053851907255	0.05609573672400898	0.07105459985041136	0.01720269259536275	0.02617801047120419	0.015706806282722512	0.011967090501121914	0.02169035153328347	0.0074794315632011965	0	0	1	0	0	0	0	0	0	0	0	1	2	0	0	1	0	1	1.0	0	1.0	2	0	0	0	0	0	0	0	0	0	0	0	0	0	0	0	0	0	0	0	0	0	0	0	1	0	0	0	0	0	0	0	0	0	0	0	0	0	0	0	0	0	0	0	0	0	0	0	0	0	0	0	0	0	0	0	0	0	0	0	0	0	0	0	0	0	0	0	0	0	0	0.998315686696048	0.9973571428571428	0.9351428571428572	1.064857142857143	0.0006188386238944	0.997095238095238	0.0248764672711865	0.1297142857142856	-0.0792023809523809	0.0742738095238094	-4.651642283419383e-05	-0.0751309523809525	0.0691190476190475	-1.8570352029281813e-05	-17.71049	-41.37446	43.084587	-9.981389	44.122723	8.52872	-12.021657	-21.140965	3.9762654	37.81789	14.095398	-57.405296	-20.885887	-11.795316	-13.545339	11.420364	-36.864662	-63.436417	19.304096	-20.004585
Q06323	249	28722.756000000023	-0.665863453815261	5.777592658996581	32.511646586345385	0.064257028112449	-4.118288993339782	1	1	0.056224899598393004	0.012048192771084001	0.064257028112449	0.116465863453815	0.032128514056224	0.044176706827309	0.016064257028112	0.052208835341365	0.12048192771084301	0.10441767068273	0.024096385542168003	0.044176706827309	0.056224899598393004	0.048192771084337005	0.044176706827309	0.024096385542168003	0.036144578313253004	0.07228915662650601	0.004016064257028	0.028112449799196002	15930	16055	0.42168674698795106	0.23293172690763	0.32931726907630504	0.11693548387096774	0.056451612903225805	0.06048387096774194	0.10080645161290322	0.028225806451612902	0.07258064516129033	0.024193548387096774	0.06048387096774194	0.04032258064516129	0.004032258064516129	0.08064516129032258	0.04435483870967742	0.06048387096774194	0.036290322580645164	0.012096774193548387	0.07258064516129033	0.04032258064516129	0.04435483870967742	0.05241935483870968	0.016129032258064516	0.016129032258064516	0.016129032258064516	0.016129032258064516	0.008064516129032258	0.008064516129032258	0	0	0	0	0	0	0	0	0	0	0	8	27	0	0	7	0	7	160.14285714285714	0	160.14285714285714	2	0	0	0	0	0	0	0	0	0	0	0	0	0	0	0	0	0	0	0	0	0	0	0	0	0	0	0	0	0	0	0	0	0	0	0	0	0	0	0	0	0	0	0	0	0	0	0	0	0	0	0	0	0	0	0	0	0	0	1	0	0	0	0	0	0	0	1	0	0	0	1.013719146825397	1.004547619047619	0.9403095238095236	1.0945238095238097	0.0012029921685937	1.0119642857142856	0.0346841774962836	0.1542142857142859	-0.0662380952380955	0.0689761904761906	0.0003469316596931	-0.0655238095238096	0.0635119047619046	0.0003974589835934	-17.666271	-40.107876	40.95826	-9.037291	44.482258	8.667863	-10.917813	-20.229324	3.4881372	36.890076	12.711693	-55.39471	-19.909523	-11.368192	-13.205395	10.620717	-35.374077	-61.36135	19.225388	-18.83973
Q06330	500	55636.494300000115	-0.45739999999999903	6.801490211486816	41.25946	0.083999999999999	-0.685174838979776	0	0	0.06	0.026000000000000002	0.048	0.066	0.038	0.07	0.02	0.042	0.062	0.07200000000000001	0.028	0.042	0.064	0.046	0.05	0.08600000000000001	0.066	0.068	0.012	0.034	58330	59080	0.28800000000000003	0.31	0.332	0.1062124248496994	0.04809619238476954	0.06012024048096192	0.11222444889779559	0.03206412825651302	0.04208416833667335	0.026052104208416832	0.02004008016032064	0.03406813627254509	0.012024048096192385	0.06613226452905811	0.02404809619238477	0.05410821643286573	0.05811623246492986	0.01002004008016032	0.11022044088176353	0.028056112224448898	0.05410821643286573	0.1282565130260521	0.02404809619238477	0.036072144288577156	0.01002004008016032	0.014028056112224449	0.02404809619238477	0.012024048096192385	0	0	1	0	0	0	0	0	0	0	0	12	59	6	18	13	0	13	63.30769230769231	0	63.30769230769231	2	0	1	0	0	0	0	0	0	0	0	0	0	0	0	0	0	0	0	0	0	0	0	0	1	0	0	0	0	0	0	0	0	0	0	0	0	0	0	0	0	0	0	0	0	0	0	0	0	0	0	0	0	0	0	0	0	0	0	2	0	0	0	0	0	0	0	0	0	0	0	1.0041182959945691	0.9771904761904764	0.9432857142857142	1.08	0.0008186227996922	1.0029166666666665	0.0286115850608158	0.1367142857142859	-0.0685595238095236	0.0752142857142855	-4.555393586005815e-05	-0.0743214285714285	0.0683690476190477	-0.0001302950628104	-18.916931	-44.524403	45.690643	-10.564963	48.071022	9.597156	-12.591795	-22.443449	4.305931	40.59927	14.261026	-61.258385	-21.692911	-12.071642	-14.417814	11.272014	-39.529797	-68.31962	21.302345	-20.824883
Q06413	473	51220.68590000014	-0.637632135306553	8.143340110778809	56.70591966173368	0.044397463002114	2.6260816680083323	0	0	0.044397463002114	0.012684989429175002	0.050739957716701006	0.042283298097251	0.014799154334038	0.07188160676532701	0.027484143763213002	0.033826638477801	0.040169133192389	0.09513742071881601	0.031712473572938	0.067653276955602	0.09090909090909001	0.035940803382663006	0.057082452431289	0.14376321353065502	0.063424947145877	0.046511627906976	0.004228329809725	0.025369978858350004	28880	29255	0.253699788583509	0.42494714587737803	0.283298097251585	0.11652542372881355	0.029661016949152543	0.05296610169491525	0.13983050847457626	0.019067796610169493	0.03177966101694915	0.02754237288135593	0.012711864406779662	0.046610169491525424	0.00847457627118644	0.0614406779661017	0.0211864406779661	0.02754237288135593	0.048728813559322036	0.01694915254237288	0.1292372881355932	0.048728813559322036	0.06779661016949153	0.18220338983050846	0.01059322033898305	0.01059322033898305	0.00423728813559322	0.012711864406779662	0.023305084745762712	0.0	0	1	19	0	0	0	0	0	0	0	0	5	16	0	0	5	0	5	22.0	0	22.0	2	0	1	0	0	0	0	0	0	0	0	0	0	0	0	0	0	0	0	0	0	0	0	0	1	0	0	0	0	0	0	0	0	0	0	0	0	0	0	0	0	0	0	0	0	0	0	0	0	0	0	0	0	0	0	0	0	0	0	3	0	0	0	0	0	0	0	1	0	0	1	1.0096066040640397	0.9875119047619046	0.9460476190476188	1.0731190476190478	0.0005267587312734	1.0104702380952382	0.0229512250495142	0.1270714285714288	-0.0664880952380951	0.0639166666666667	5.322431348349261e-05	-0.061797619047619	0.0642261904761904	3.5688517831375234e-05	-20.01223	-47.52604	48.53363	-11.738017	50.643158	9.794793	-13.821203	-23.702133	4.096742	43.708096	15.6221	-65.42842	-23.944183	-12.648317	-15.281835	12.58952	-42.14371	-72.79594	22.345613	-22.759485
Q06416	359	38587.462400000106	-0.39164345403899703	6.263622856140137	53.96295264623956	0.08077994428969301	-2.094016986014566	0	0	0.058495821727019004	0.025069637883008002	0.025069637883008002	0.075208913649025	0.04735376044568201	0.12256267409470702	0.013927576601671002	0.030640668523676	0.058495821727019004	0.086350974930362	0.013927576601671002	0.033426183844011005	0.11142061281337001	0.058495821727019004	0.036211699164345	0.07242339832869	0.033426183844011005	0.064066852367688	0.016713091922005003	0.016713091922005003	41940	42440	0.292479108635097	0.364902506963788	0.295264623955431	0.14804469273743018	0.0335195530726257	0.1005586592178771	0.11731843575418995	0.0335195530726257	0.03910614525139665	0.019553072625698324	0.01675977653631285	0.027932960893854747	0.0111731843575419	0.1005586592178771	0.019553072625698324	0.036312849162011177	0.07541899441340782	0.01675977653631285	0.11452513966480447	0.04189944134078212	0.07262569832402235	0.12011173184357542	0.025139664804469275	0.0335195530726257	0.002793296089385475	0.0223463687150838	0.0335195530726257	0.002793296089385475	0	0	6	0	0	0	0	0	0	0	0	0	0	0	0	0	0	0	0.0	0	0.0	1	0	1	0	0	0	0	0	0	0	0	0	0	0	0	0	0	0	0	0	0	0	0	0	0	0	0	0	0	0	0	0	0	0	0	0	0	0	0	0	0	0	0	0	0	0	0	0	0	0	0	0	0	0	0	0	0	0	0	3	0	0	0	0	0	0	0	0	0	0	1	1.0078818707482993	0.9840476190476192	0.9401428571428572	1.0831428571428572	0.0007329954158232	1.0072976190476188	0.0270738880810139	0.1430000000000001	-0.0651190476190478	0.0709404761904762	2.4798744712785412e-05	-0.0620357142857143	0.0769642857142856	6.499726327313277e-06	-18.72864	-42.586517	43.690758	-9.640851	45.974106	9.56734	-12.39394	-20.422802	4.197305	39.4419	13.510912	-58.102726	-20.622717	-11.640379	-13.825797	11.505437	-37.148483	-64.46953	20.545334	-19.828854
Q06418	890	96904.19520000071	-0.089213483146067	5.471628379821777	53.74325842696654	0.06853932584269601	-16.31297228374065	1	1	0.08764044943820201	0.021348314606741	0.042696629213483	0.064044943820224	0.028089887640449004	0.080898876404494	0.015730337078651003	0.037078651685393	0.033707865168539006	0.11685393258426902	0.024719101123595003	0.028089887640449004	0.08202247191011201	0.048314606741573	0.05393258426966201	0.070786516853932	0.04606741573033701	0.07752808988764001	0.020224719101123	0.020224719101123	125820	126945	0.326966292134831	0.30449438202247103	0.346067415730337	0.17547806524184478	0.05061867266591676	0.08211473565804274	0.13160854893138357	0.021372328458942633	0.04611923509561305	0.008998875140607425	0.023622047244094488	0.025871766029246346	0.007874015748031496	0.07874015748031496	0.01687289088863892	0.03824521934758155	0.05961754780652419	0.012373453318335208	0.12823397075365578	0.030371203599550055	0.047244094488188976	0.08548931383577053	0.025871766029246346	0.030371203599550055	0.0044994375703037125	0.012373453318335208	0.021372328458942633	0.0044994375703037125	7	0	7	1	2	0	7	0	0	0	0	12	38	0	0	12	0	12	193.66666666666663	0	193.66666666666663	2	0	0	0	0	0	0	0	0	0	0	0	0	0	0	0	0	0	0	0	0	1	0	0	0	0	0	0	0	0	0	0	0	0	0	0	0	0	0	0	0	0	0	0	0	0	0	0	0	0	0	0	0	0	0	0	0	0	2	2	0	0	0	0	0	1	2	0	0	0	0	0.998940719420572	0.9595357142857144	0.9385238095238096	1.074809523809524	0.0006470521245364	0.9989166666666666	0.0254372192768081	0.1362857142857143	-0.078857142857143	0.0721428571428572	1.415043290043282e-05	-0.0796071428571428	0.074595238095238	1.9258898098488767e-05	-18.701029	-43.988968	44.694725	-10.005027	46.52466	9.170481	-12.922651	-21.07578	3.570156	40.72257	14.42129	-59.932896	-21.37437	-12.022094	-14.587806	11.930343	-38.35149	-66.4143	20.6395	-20.590733
Q06432	222	25028.161900000003	0.34099099099099	6.64137477874756	50.68608108108109	0.117117117117117	-0.960138578420025	1	1	0.085585585585585	0.045045045045045	0.031531531531531	0.058558558558558	0.063063063063063	0.049549549549549	0.031531531531531	0.067567567567567	0.04054054054054	0.112612612612612	0.045045045045045	0.018018018018018	0.045045045045045	0.013513513513513	0.045045045045045	0.085585585585585	0.054054054054054	0.054054054054054	0.022522522522522	0.031531531531531	37930	38555	0.342342342342342	0.22972972972972902	0.40540540540540504	0.19909502262443438	0.03167420814479638	0.07239819004524888	0.09502262443438914	0.049773755656108594	0.03619909502262444	0.027149321266968326	0.00904977375565611	0.027149321266968326	0.013574660633484163	0.04072398190045249	0.02262443438914027	0.02262443438914027	0.03619909502262444	0.02262443438914027	0.11312217194570136	0.03167420814479638	0.03619909502262444	0.07692307692307693	0.01809954751131222	0.04524886877828054	0.00904977375565611	0.013574660633484163	0.03619909502262444	0.01809954751131222	2	0	0	0	1	0	2	0	0	0	0	17	51	0	0	16	0	16	73.375	0	73.375	2	0	0	0	0	0	0	0	0	0	0	0	0	0	0	0	0	0	0	0	0	1	0	0	0	0	0	0	0	0	0	0	0	0	0	0	0	0	0	0	0	0	0	0	0	0	0	0	0	0	0	0	0	0	0	0	0	0	0	0	0	0	0	0	0	0	0	0	0	0	0	0.984329476861167	0.9601190476190476	0.9339761904761904	1.0500714285714283	0.0008975073447616	0.9811785714285712	0.0299584269407059	0.116095238095238	-0.0678690476190476	0.0602738095238096	8.265947888589438e-05	-0.0678809523809523	0.0715833333333332	0.0001820695102685	-17.813328	-41.532757	42.90276	-10.060012	44.102715	9.356952	-12.378862	-20.851734	4.342989	38.086445	13.173364	-56.928795	-19.515686	-11.072082	-13.282312	11.01481	-36.624012	-63.679874	19.714039	-19.56057
Q06455	604	67565.70680000026	-0.8844370860927151	8.145403099060061	59.45629139072863	0.049668874172185004	4.654315730427967	0	0	0.069536423841059	0.023178807947019	0.049668874172185004	0.069536423841059	0.019867549668874003	0.049668874172185004	0.041390728476821	0.026490066225165	0.044701986754966005	0.082781456953642	0.019867549668874003	0.044701986754966005	0.08774834437086	0.052980132450331	0.07947019867549601	0.09271523178807901	0.07947019867549601	0.036423841059602	0.011589403973509	0.018211920529801	54890	55765	0.286423841059602	0.324503311258278	0.274834437086092	0.0912106135986733	0.04311774461028192	0.05140961857379768	0.1044776119402985	0.006633499170812604	0.03482587064676617	0.04643449419568822	0.024875621890547265	0.05306799336650083	0.009950248756218905	0.05804311774461028	0.029850746268656716	0.024875621890547265	0.04477611940298507	0.014925373134328358	0.1011608623548922	0.03814262023217247	0.06965174129353234	0.1824212271973466	0.02155887230514096	0.014925373134328358	0.011608623548922056	0.006633499170812604	0.01658374792703151	0.001658374792703151	0	0	2	0	0	0	0	0	0	0	0	2	7	1	4	76	0	76	78.6842105263158	0	78.6842105263158	2	0	1	0	0	0	0	0	0	0	0	0	0	0	0	0	0	0	0	0	0	0	0	0	0	0	0	0	0	0	0	0	0	0	0	0	0	0	0	0	0	0	0	0	0	0	0	0	0	0	0	0	0	0	0	0	0	0	0	4	0	0	0	0	0	0	0	1	0	0	2	1.0089461384553822	0.9816904761904762	0.9393690476190476	1.0750357142857143	0.0005845339703492	1.0114642857142857	0.0241771373481072	0.1356666666666667	-0.0717857142857143	0.0660595238095237	8.930575597242238e-05	-0.0755238095238094	0.075761904761905	6.121015016461846e-05	-19.535122	-44.58533	45.68038	-10.65785	47.736443	10.33846	-12.910479	-22.538826	4.37557	41.196484	14.598	-61.078087	-21.44338	-11.97479	-14.352388	11.841001	-39.703262	-68.17218	21.190699	-20.911898
Q06481	763	86954.85100000033	-0.579685452162515	4.725389289855956	50.826212319790436	0.072083879423328	-62.41249889087662	1	1	0.07601572739187401	0.023591087811271002	0.058977719528178006	0.129750982961992	0.031454783748361005	0.049803407601572	0.030144167758846003	0.040629095674967	0.055045871559633	0.07732634338138901	0.035386631716906	0.036697247706422	0.048492791612057	0.049803407601572	0.049803407601572	0.043250327653997	0.049803407601572	0.073394495412844	0.006553079947575	0.034076015727391	66240	67365	0.373525557011795	0.237221494102228	0.31323722149410205	0.15354330708661418	0.03412073490813648	0.07086614173228346	0.09580052493438321	0.015748031496062992	0.051181102362204724	0.02099737532808399	0.027559055118110236	0.030183727034120734	0.013123359580052493	0.06692913385826772	0.028871391076115485	0.07611548556430446	0.05905511811023622	0.01706036745406824	0.08136482939632546	0.04199475065616798	0.05905511811023622	0.06299212598425197	0.02230971128608924	0.01706036745406824	0.014435695538057743	0.015748031496062992	0.02099737532808399	0.007874015748031496	1	0	1	1	9	1	0	0	0	0	0	7	17	0	0	27	0	27	61.629629629629626	0	61.629629629629626	3	0	1	0	0	0	0	0	0	0	0	0	0	0	0	0	0	0	0	0	0	1	0	0	0	0	0	0	0	0	0	0	0	0	0	0	0	0	0	0	0	0	0	0	0	0	0	0	0	0	0	0	2	0	0	0	0	0	0	1	0	0	0	0	0	0	0	1	0	0	0	1.0063810629026146	0.979	0.9333690476190476	1.094	0.0009882541605268	1.004857142857143	0.0314365099927916	0.1606309523809523	-0.0680714285714286	0.0778571428571429	5.410105609308812e-05	-0.071392857142857	0.0698333333333335	6.234169199594728e-05	-17.383146	-40.427677	41.399338	-9.439269	43.19729	8.798826	-11.511533	-19.955114	4.0802774	36.851658	13.237709	-55.557945	-19.407959	-11.281775	-13.410001	10.493098	-35.73637	-61.307068	19.584768	-18.924358
Q06495	639	68936.5357000002	0.49123630672926505	8.989487648010254	48.48826291079822	0.073552425665101	10.90130386688606	1	1	0.090766823161189	0.020344287949921002	0.025039123630672	0.032863849765258	0.043818466353677005	0.065727699530516	0.026604068857589	0.06103286384976501	0.029733959311424002	0.14553990610328602	0.026604068857589	0.025039123630672	0.073552425665101	0.026604068857589	0.043818466353677005	0.084507042253521	0.065727699530516	0.082942097026604	0.014084507042253001	0.01564945226917	64400	65150	0.325508607198748	0.27386541471048503	0.42879499217527306	0.23667711598746083	0.04075235109717868	0.06896551724137931	0.13166144200626959	0.034482758620689655	0.05172413793103448	0.009404388714733543	0.014106583072100314	0.023510971786833857	0.007836990595611285	0.04231974921630094	0.02037617554858934	0.02037617554858934	0.03605015673981191	0.009404388714733543	0.13009404388714735	0.032915360501567396	0.02664576802507837	0.10188087774294671	0.018808777429467086	0.03761755485893417	0.004702194357366771	0.006269592476489028	0.0219435736677116	0.007836990595611285	3	0	6	0	2	0	3	0	0	0	0	0	0	0	0	0	0	0	0.0	0	0.0	1	0	0	0	0	0	0	0	0	0	0	0	0	0	0	0	0	0	0	0	0	1	0	0	0	0	0	0	0	0	0	0	0	0	0	0	0	0	0	0	0	0	0	0	0	0	0	0	0	0	0	0	0	0	0	0	0	0	0	0	0	0	0	0	0	0	0	0	0	0	0	0.9879684429327288	0.9359404761904762	0.9196428571428572	1.0815476190476192	0.0007404923134593	0.9900476190476192	0.0272119884142882	0.1619047619047621	-0.0662380952380954	0.0618452380952382	-1.6068589598001382e-05	-0.0687142857142858	0.0667499999999997	-3.6358811040339766e-05	-19.099674	-44.9195	45.029617	-10.011162	47.29742	9.369285	-12.745972	-20.762379	3.7658496	41.345142	14.647204	-61.419506	-22.109564	-11.806628	-15.46917	11.390317	-39.278225	-68.15049	21.37887	-20.75287
Q06520	285	33779.435900000055	-0.37017543859649105	5.706259727478028	47.56315789473685	0.150877192982456	-5.031443668081167	1	1	0.031578947368421005	0.010526315789473	0.052631578947368	0.091228070175438	0.07719298245614001	0.045614035087719	0.017543859649122	0.052631578947368	0.084210526315789	0.10175438596491201	0.035087719298245	0.031578947368421005	0.045614035087719	0.031578947368421005	0.042105263157894	0.087719298245614	0.038596491228070004	0.049122807017543006	0.042105263157894	0.031578947368421005	79410	79535	0.34385964912280703	0.26315789473684204	0.39298245614035004	0.09859154929577464	0.05985915492957746	0.045774647887323945	0.07746478873239436	0.045774647887323945	0.04929577464788732	0.01056338028169014	0.03169014084507042	0.0528169014084507	0.01056338028169014	0.04225352112676056	0.03169014084507042	0.04225352112676056	0.035211267605633804	0.03873239436619718	0.0880281690140845	0.03873239436619718	0.045774647887323945	0.04929577464788732	0.04225352112676056	0.04225352112676056	0.01056338028169014	0.03169014084507042	0.04225352112676056	0.028169014084507043	0	0	1	0	0	0	0	0	0	0	0	3	11	0	0	3	0	3	36.66666666666666	0	36.66666666666666	2	0	0	0	0	0	0	0	0	0	0	0	0	0	0	0	0	0	0	0	0	0	0	0	1	0	0	0	0	0	0	0	0	0	0	0	0	0	0	0	0	0	0	0	0	0	0	0	0	0	0	0	0	0	0	0	0	0	0	0	0	0	0	0	0	0	0	0	0	0	0	1.000602398205659	0.985	0.940202380952381	1.067154761904762	0.0007337998610286	0.9997261904761904	0.0270887404843535	0.1269523809523811	-0.0715595238095241	0.069797619047619	-4.3073593073593e-05	-0.0814404761904761	0.0760357142857145	0.0001606708376781	-18.728064	-43.773945	44.816364	-10.745198	46.992355	9.595172	-12.489883	-22.08348	4.283801	39.972248	13.847852	-60.292263	-21.152136	-11.663857	-14.436891	10.965129	-39.059486	-67.47486	21.297863	-20.613762
Q06546	454	51294.60240000007	-0.392070484581497	4.8745916366577156	43.0977973568282	0.059471365638766004	-22.776600882077027	0	0	0.070484581497797	0.019823788546255	0.059471365638766004	0.09691629955947101	0.017621145374449	0.046255506607929	0.017621145374449	0.07488986784140901	0.06167400881057201	0.094713656387665	0.015418502202643002	0.033039647577092005	0.039647577092511	0.07488986784140901	0.044052863436123	0.057268722466960006	0.063876651982378	0.070484581497797	0.017621145374449	0.024229074889867003	60390	60890	0.33920704845814903	0.23568281938325902	0.363436123348017	0.10596026490066225	0.04194260485651214	0.07505518763796909	0.1434878587196468	0.01545253863134658	0.052980132450331126	0.019867549668874173	0.02207505518763797	0.017660044150110375	0.01545253863134658	0.0772626931567329	0.019867549668874173	0.039735099337748346	0.0684326710816777	0.011037527593818985	0.12141280353200883	0.039735099337748346	0.06622516556291391	0.06181015452538632	0.01545253863134658	0.02207505518763797	0.006622516556291391	0.011037527593818985	0.01545253863134658	0.006622516556291391	0	0	1	0	0	0	0	0	0	0	0	5	15	0	0	5	0	5	36.0	0	36.0	2	0	1	0	0	0	0	0	0	0	0	0	0	0	0	0	0	0	0	0	0	0	0	0	0	0	0	0	0	0	0	0	0	0	0	0	0	0	0	0	0	0	0	0	0	0	0	0	0	0	0	0	0	0	0	0	0	0	0	1	0	0	0	0	0	0	0	0	0	0	0	1.0031991974317818	0.983845238095238	0.9272023809523812	1.062547619047619	0.000676773884423	1.0033928571428572	0.0260148781358479	0.135345238095238	-0.0687619047619046	0.0825952380952381	-1.2199699699699606e-05	-0.0687023809523807	0.0743809523809522	-7.836181876813977e-05	-18.50684	-42.779964	43.58218	-10.660335	46.12115	8.8023615	-12.584633	-21.38839	4.4972496	39.08325	13.881334	-59.182587	-21.31042	-11.440799	-14.02669	10.9061	-38.34463	-65.66888	21.042263	-20.194626
Q06547	395	42482.162200000035	-0.23417721518987303	4.774157142639161	39.13113924050632	0.030379746835443002	-24.460168153641632	0	0	0.11139240506329101	0.005063291139240001	0.048101265822784005	0.091139240506329	0.012658227848101	0.060759493670886004	0.027848101265822003	0.063291139240506	0.043037974683544006	0.08607594936708801	0.020253164556962	0.040506329113924	0.037974683544303	0.065822784810126	0.032911392405063	0.07088607594936701	0.081012658227848	0.08354430379746801	0.005063291139240001	0.012658227848101	18450	18575	0.351898734177215	0.25822784810126503	0.34430379746835404	0.1802030456852792	0.048223350253807105	0.07614213197969544	0.13705583756345177	0.005076142131979695	0.03807106598984772	0.01015228426395939	0.017766497461928935	0.027918781725888325	0.012690355329949238	0.1065989847715736	0.015228426395939087	0.03807106598984772	0.0532994923857868	0.0025380710659898475	0.11421319796954314	0.03299492385786802	0.06345177664974619	0.09898477157360407	0.01015228426395939	0.015228426395939087	0.005076142131979695	0.01015228426395939	0.007614213197969543	0.0	0	0	4	0	0	0	0	0	0	0	0	17	62	1	3	67	0	67	100.43283582089552	0	100.43283582089552	2	0	1	0	0	0	0	0	0	0	0	0	0	0	0	0	0	0	0	0	0	0	0	0	0	0	0	0	0	0	0	0	0	0	0	0	0	0	0	0	0	0	0	0	0	0	0	0	0	0	0	0	0	0	0	0	0	0	0	0	0	0	0	0	0	0	0	0	0	0	0	1.0045961941771526	0.9792380952380952	0.9515833333333334	1.0697380952380957	0.0006030897852378	1.0051369047619048	0.0245578864163398	0.118154761904762	-0.0635000000000003	0.0679880952380953	0.0001469078540507	-0.0570833333333331	0.0676785714285713	9.176587301587172e-05	-18.289068	-41.877502	42.274075	-10.198097	45.849472	9.5818815	-11.755606	-21.52647	4.787405	38.099525	12.753744	-57.52075	-19.965002	-11.891644	-13.491525	10.848515	-36.924488	-64.22153	20.666231	-18.770254
Q06587	406	42428.808899999894	-0.6194581280788171	5.444573020935058	57.02561576354682	0.039408866995073004	-9.81175632687976	0	0	0.066502463054187	0.024630541871921003	0.044334975369458005	0.083743842364532	0.01231527093596	0.155172413793103	0.019704433497536002	0.032019704433497005	0.041871921182266	0.083743842364532	0.019704433497536002	0.022167487684729002	0.08866995073891601	0.032019704433497005	0.061576354679802006	0.08128078817733901	0.066502463054187	0.036945812807881	0.004926108374384001	0.022167487684729002	24410	25035	0.29556650246305405	0.39162561576354604	0.25862068965517204	0.1654320987654321	0.0345679012345679	0.13580246913580246	0.12839506172839507	0.012345679012345678	0.0345679012345679	0.022222222222222223	0.01728395061728395	0.044444444444444446	0.009876543209876543	0.14320987654320988	0.01728395061728395	0.12839506172839507	0.07654320987654321	0.0049382716049382715	0.12345679012345678	0.044444444444444446	0.08395061728395062	0.0962962962962963	0.009876543209876543	0.009876543209876543	0.0049382716049382715	0.009876543209876543	0.012345679012345678	0.0024691358024691358	0	0	11	0	0	0	0	0	0	0	0	27	191	0	0	27	0	27	62.5925925925926	0	62.5925925925926	2	0	1	0	0	0	0	0	0	0	0	0	0	0	0	0	0	0	0	0	0	0	0	0	0	0	0	0	0	0	0	0	0	0	0	0	0	0	0	0	0	0	0	0	0	0	0	0	0	0	0	0	0	0	0	0	0	1	0	2	0	0	0	0	0	0	0	0	0	0	0	1.0114588281156291	1.004690476190476	0.9402261904761904	1.0712857142857142	0.0006888407438456	1.0142142857142855	0.0262457757333565	0.1310595238095239	-0.0714761904761904	0.05475	-6.9384319384319e-05	-0.0624166666666667	0.0676904761904761	-6.93188667872207e-05	-17.683071	-40.923084	42.887314	-10.039964	44.807938	9.260202	-12.083347	-21.9597	3.8592758	37.36217	12.700875	-56.361523	-19.919443	-11.796025	-12.673787	11.631596	-36.3189	-62.818447	19.248226	-19.458183
Q06609	339	36965.77320000004	-0.16755162241887903	5.435080909729003	29.79085545722714	0.064896755162241	-7.954041086598046	1	0	0.12389380530973401	0.014749262536873002	0.053097345132743	0.079646017699115	0.035398230088495006	0.08259587020648901	0.017699115044247	0.064896755162241	0.050147492625368	0.085545722713864	0.035398230088495006	0.026548672566371	0.029498525073746003	0.044247787610619004	0.05899705014749201	0.047197640117994	0.067846607669616	0.053097345132743	0.0	0.029498525073746003	14900	15150	0.374631268436578	0.23893805309734503	0.33628318584070804	0.1804733727810651	0.05029585798816568	0.10059171597633136	0.10059171597633136	0.038461538461538464	0.0621301775147929	0.014792899408284023	0.023668639053254437	0.03254437869822485	0.008875739644970414	0.08875739644970414	0.029585798816568046	0.05029585798816568	0.05029585798816568	0.01775147928994083	0.10946745562130178	0.029585798816568046	0.05325443786982249	0.05325443786982249	0.005917159763313609	0.03550295857988166	0.014792899408284023	0.014792899408284023	0.011834319526627219	0.0	0	2	5	0	0	0	0	0	0	0	0	19	126	0	0	21	0	21	16.38095238095238	0	16.38095238095238	4	0	1	0	0	0	0	0	0	0	0	0	0	0	0	0	0	0	0	0	0	0	0	0	1	0	0	0	0	0	0	0	0	1	0	0	0	0	0	0	0	0	0	0	0	0	0	0	0	1	0	0	0	0	0	0	0	0	0	0	0	0	0	0	0	0	0	0	0	0	0	1.0002460678210678	0.9714166666666668	0.9446309523809524	1.069202380952381	0.0006339863958449	0.9984940476190476	0.0251790864775693	0.1245714285714285	-0.0662380952380951	0.0638333333333333	8.40932117527864e-05	-0.06925	0.0666071428571427	0.0001209349593495	-16.153097	-38.58934	40.10759	-9.606165	42.272995	7.945941	-11.229797	-19.68874	4.0736895	35.17369	12.365252	-53.472206	-19.120323	-10.576809	-12.208939	10.497481	-34.10827	-59.38759	18.482279	-18.638647
Q06643	244	25389.597399999977	0.011065573770491001	5.250069999694824	38.14959016393441	0.07377049180327801	-4.301702083525186	0	0	0.09426229508196701	0.004098360655737	0.036885245901639004	0.05327868852459	0.028688524590163002	0.168032786885245	0.008196721311475001	0.012295081967213002	0.016393442622950002	0.147540983606557	0.012295081967213002	0.004098360655737	0.07377049180327801	0.057377049180327	0.057377049180327	0.040983606557377004	0.065573770491803	0.07377049180327801	0.008196721311475001	0.036885245901639004	24410	24410	0.32377049180327805	0.32377049180327805	0.372950819672131	0.25925925925925924	0.04938271604938271	0.102880658436214	0.1111111111111111	0.04938271604938271	0.04938271604938271	0.00823045267489712	0.02880658436213992	0.0205761316872428	0.0	0.11934156378600823	0.02880658436213992	0.05761316872427984	0.06584362139917696	0.024691358024691357	0.13168724279835392	0.012345679012345678	0.0823045267489712	0.05761316872427984	0.00823045267489712	0.03292181069958848	0.00823045267489712	0.0205761316872428	0.01646090534979424	0.012345679012345678	1	0	0	0	0	0	1	0	0	0	0	0	0	0	0	0	0	0	0.0	0	0.0	1	0	0	0	0	0	0	0	0	0	0	0	0	0	0	0	0	0	0	1	0	0	0	0	0	0	0	0	0	0	0	0	0	0	0	0	0	0	0	0	0	0	0	0	0	0	0	0	0	0	0	0	0	0	0	0	0	0	0	0	0	0	0	0	0	0	0	0	0	0	0	0.9989791793313068	0.98675	0.9280119047619048	1.0705714285714287	0.000723426568116	0.9993571428571428	0.026896590269326	0.1425595238095239	-0.0522738095238095	0.064202380952381	-8.435083435083522e-05	-0.056035714285714	0.0641309523809523	-0.0002489270386266	-18.395828	-42.508568	43.07104	-9.721325	46.284557	9.545767	-12.742067	-20.803223	4.470589	39.465652	14.35182	-58.855843	-20.890339	-11.395284	-13.743365	11.545432	-37.870052	-64.983864	20.428543	-19.949268
Q06710	450	48217.15490000012	-0.47222222222222204	7.715802192687988	56.57200000000011	0.071111111111111	1.870920339720875	0	0	0.062222222222222005	0.013333333333333001	0.044444444444444	0.035555555555555	0.026666666666666002	0.084444444444444	0.035555555555555	0.04	0.031111111111111003	0.077777777777777	0.013333333333333001	0.031111111111111003	0.1	0.046666666666666	0.051111111111111	0.146666666666666	0.06	0.055555555555555004	0.004444444444444	0.04	37820	38195	0.22	0.406666666666666	0.304444444444444	0.11581291759465479	0.0400890868596882	0.060133630289532294	0.11804008908685969	0.028953229398663696	0.044543429844097995	0.013363028953229399	0.011135857461024499	0.04899777282850779	0.0066815144766146995	0.0556792873051225	0.028953229398663696	0.0200445434298441	0.0645879732739421	0.0066815144766146995	0.12694877505567928	0.04899777282850779	0.07126948775055679	0.16481069042316257	0.024498886414253896	0.017817371937639197	0.004454342984409799	0.013363028953229399	0.0334075723830735	0.0066815144766146995	0	0	1	0	0	0	0	0	0	0	0	11	31	0	0	11	0	11	59.72727272727273	0	59.72727272727273	2	0	1	0	0	0	0	0	0	0	0	0	0	0	0	0	0	0	0	0	0	0	0	0	0	0	0	0	0	0	0	0	0	0	0	0	0	0	0	0	0	0	0	0	0	0	0	0	0	0	0	0	0	0	0	0	0	0	0	1	0	0	0	0	0	0	0	0	0	0	2	1.0056421552748085	0.9788214285714286	0.9555595238095238	1.067595238095238	0.0004957906750746	1.0049880952380954	0.0222663574720846	0.1120357142857142	-0.0609880952380953	0.0590952380952382	5.817099567099647e-06	-0.0591785714285714	0.0621309523809523	-4.11649853563297e-05	-20.53846	-47.126045	48.412277	-11.539577	50.32638	10.432508	-13.72756	-24.398977	5.1944523	42.935	15.680629	-65.08674	-22.67925	-12.851495	-15.226164	12.0118475	-42.493103	-72.48061	22.357824	-22.081059
Q06730	810	94383.04170000057	-0.9760493827160481	8.423713111877444	46.550666666666835	0.09506172839506101	18.285221960705314	0	0	0.022222222222222	0.061728395061728	0.02716049382716	0.096296296296296	0.053086419753086006	0.055555555555555004	0.072839506172839	0.029629629629629003	0.09876543209876501	0.062962962962962	0.009876543209876	0.05432098765432	0.030864197530864	0.06049382716049301	0.041975308641975004	0.07901234567901201	0.062962962962962	0.038271604938271	0.008641975308641001	0.033333333333333	78730	81855	0.290123456790123	0.246913580246913	0.28888888888888803	0.049443757725587144	0.049443757725587144	0.042027194066749075	0.0630407911001236	0.023485784919653894	0.042027194066749075	0.037082818294190356	0.0173053152039555	0.11248454882571075	0.00865265760197775	0.024721878862793572	0.0519159456118665	0.032138442521631644	0.05686032138442522	0.013597033374536464	0.10012360939431397	0.07787391841779975	0.08529048207663782	0.08405438813349815	0.04326328800988875	0.007416563658838072	0.018541409147095178	0.023485784919653894	0.037082818294190356	0.009888751545117428	0	8	0	0	0	0	0	0	0	0	0	0	0	0	0	0	0	0	0.0	0	0.0	1	0	1	0	0	0	0	0	0	0	0	0	0	0	0	0	0	0	0	0	0	0	0	0	0	0	0	0	0	0	0	0	0	0	0	0	0	0	0	0	0	0	0	0	0	0	0	0	0	0	0	0	0	0	1	0	0	0	0	0	0	0	0	0	0	0	0	0	0	0	0	1.0058976131026691	1.0217619047619049	0.9355	1.0800119047619048	0.0006441539225627	1.005952380952381	0.0253801875990456	0.1445119047619046	-0.0805357142857142	0.0726785714285715	-5.156249999999987e-05	-0.084797619047619	0.0742857142857144	-9.085761964360204e-05	-18.207777	-41.994736	43.476303	-10.080234	45.4593	8.843476	-11.712416	-21.188738	4.443872	37.847084	13.383879	-57.836315	-20.578451	-11.604036	-14.069359	10.320709	-37.632675	-64.33487	20.835583	-19.669157
Q06787	632	71173.62310000029	-0.8471518987341761	6.995254325866699	47.2743987341774	0.06170886075949301	-0.020211684563221	0	0	0.05696202531645501	0.009493670886075	0.064873417721518	0.087025316455696	0.031645569620253	0.075949367088607	0.025316455696202	0.044303797468354	0.066455696202531	0.06012658227848101	0.015822784810126	0.05854430379746801	0.05063291139240501	0.044303797468354	0.08386075949367	0.071202531645569	0.04588607594936701	0.07753164556962	0.007911392405063	0.022151898734177	48360	48735	0.286392405063291	0.321202531645569	0.289556962025316	0.10935023771790808	0.06973058637083994	0.06814580031695722	0.09350237717908082	0.017432646592709985	0.06656101426307448	0.022187004754358162	0.05229793977812995	0.05071315372424723	0.006339144215530904	0.07765451664025357	0.042789223454833596	0.05388272583201268	0.05705229793977813	0.014263074484944533	0.08082408874801902	0.044374009508716325	0.06497622820919176	0.08240887480190175	0.02377179080824089	0.020602218700475437	0.01584786053882726	0.004754358161648178	0.017432646592709985	0.004754358161648178	0	0	27	0	0	0	0	0	0	0	0	9	33	0	0	24	0	24	27.75	0	27.75	3	0	1	0	0	0	0	0	1	1	0	0	0	0	0	0	0	0	1	0	0	1	0	1	1	0	0	0	0	0	0	0	0	0	0	0	0	0	0	0	0	0	1	0	0	0	0	0	0	1	0	0	0	0	0	0	0	0	0	2	0	0	0	0	0	0	0	3	0	0	1	1.0112338148742643	0.9644761904761904	0.9382976190476192	1.0822023809523809	0.0007339811017616	1.015345238095238	0.0270920855926895	0.1439047619047617	-0.0711547619047618	0.0625714285714286	1.4565150819170089e-05	-0.0694047619047618	0.0687857142857144	-3.291542059658053e-05	-18.687372	-43.338795	45.161186	-10.558839	46.53129	9.485202	-11.793419	-22.52375	4.197976	39.113483	13.807199	-59.945995	-20.928226	-11.925155	-14.432445	10.560443	-38.9921	-66.80059	21.070227	-20.357588
Q06828	376	43178.27510000002	-0.431117021276595	5.658003425598144	52.35771276595744	0.109042553191489	-8.559486218929433	0	0	0.039893617021276	0.015957446808510002	0.053191489361702	0.050531914893617004	0.031914893617021	0.045212765957446006	0.029255319148936	0.034574468085106	0.026595744680851	0.14627659574468002	0.018617021276595	0.079787234042553	0.077127659574468	0.047872340425531006	0.053191489361702	0.085106382978723	0.039893617021276	0.047872340425531006	0.01063829787234	0.066489361702127	59250	59625	0.28191489361702105	0.34042553191489305	0.377659574468085	0.09333333333333334	0.04	0.050666666666666665	0.12	0.034666666666666665	0.056	0.010666666666666666	0.013333333333333334	0.02666666666666667	0.010666666666666666	0.064	0.016	0.021333333333333333	0.058666666666666666	0.0026666666666666666	0.10933333333333334	0.04	0.042666666666666665	0.11733333333333333	0.048	0.032	0.005333333333333333	0.021333333333333333	0.042666666666666665	0.013333333333333334	5	0	8	1	1	0	5	0	0	0	0	0	0	0	0	0	0	0	0.0	0	0.0	1	0	0	0	0	1	0	0	0	0	0	0	0	0	0	0	0	0	0	0	0	0	0	0	0	0	0	0	0	0	0	0	0	0	0	0	0	0	0	0	0	0	0	0	0	0	0	0	0	0	0	0	0	0	0	0	0	0	0	0	0	0	0	0	0	0	0	0	0	0	0	0.9982606072401714	1.002940476190476	0.9356428571428572	1.0653214285714288	0.0005857244394552	0.99875	0.0242017445539632	0.1296785714285715	-0.072904761904762	0.0618333333333334	0.0001019711163153	-0.0627738095238094	0.0592261904761904	0.0001281800391389	-20.404202	-47.63345	48.684296	-11.137349	51.749874	10.054228	-13.764454	-23.145784	4.231126	43.70196	14.836405	-65.61047	-23.944736	-12.676708	-15.345216	12.446994	-41.992107	-72.87803	22.79673	-22.226845
Q06830	199	22110.085799999993	-0.264824120603015	8.272405815124515	26.260351758793956	0.11055276381909501	1.8230168656376082	1	1	0.060301507537688	0.020100502512562003	0.08040201005025101	0.035175879396984	0.07537688442211	0.08040201005025101	0.020100502512562003	0.065326633165829	0.095477386934673	0.060301507537688	0.015075376884422	0.030150753768844	0.065326633165829	0.045226130653266	0.030150753768844	0.065326633165829	0.045226130653266	0.07537688442211	0.010050251256281001	0.025125628140703002	18450	18700	0.266331658291457	0.32160804020100503	0.35678391959798905	0.12626262626262627	0.04040404040404041	0.06565656565656566	0.12626262626262627	0.030303030303030304	0.05555555555555555	0.020202020202020204	0.030303030303030304	0.045454545454545456	0.010101010101010102	0.0707070707070707	0.030303030303030304	0.04040404040404041	0.04040404040404041	0.030303030303030304	0.1111111111111111	0.04040404040404041	0.06565656565656566	0.045454545454545456	0.025252525252525252	0.025252525252525252	0.030303030303030304	0.005050505050505051	0.03535353535353535	0.020202020202020204	0	3	9	0	2	0	0	0	0	0	0	9	40	0	0	9	0	9	30.444444444444443	0	30.444444444444443	2	0	0	1	0	0	0	0	0	0	0	0	0	0	0	0	0	0	0	0	0	0	0	0	1	0	0	0	0	0	0	0	0	0	0	0	0	0	0	0	0	0	0	0	0	0	0	0	0	0	0	0	0	0	0	0	0	0	0	1	0	0	0	0	0	0	0	1	0	0	0	1.001268671679198	0.9958214285714286	0.9326904761904762	1.0690119047619049	0.0008485568762759	1.0033988095238096	0.0291299995927892	0.1363214285714287	-0.0612380952380953	0.0715238095238097	4.20131015369124e-05	-0.0738333333333334	0.0659880952380953	-0.0001614108409321	-17.7358	-41.22218	42.818836	-9.417033	44.234703	8.7572155	-11.669676	-20.359722	3.8457823	37.956936	13.638231	-56.70171	-20.098104	-11.344674	-13.3805485	10.748529	-36.323246	-63.03521	19.532215	-19.6613
Q06889	387	42612.92390000005	-0.6043927648578801	8.62072849273682	58.94832041343676	0.07235142118863	5.84164976799358	0	0	0.06718346253229901	0.023255813953488	0.046511627906976	0.046511627906976	0.03875968992248	0.059431524547803004	0.041343669250646004	0.041343669250646004	0.059431524547803004	0.077519379844961	0.028423772609819	0.043927648578811006	0.12403100775193701	0.03875968992248	0.046511627906976	0.09560723514211801	0.05426356589147201	0.033591731266149005	0.002583979328165	0.031007751937984003	23380	23880	0.27906976744186	0.36950904392764805	0.27906976744186	0.08031088082901554	0.05181347150259067	0.04404145077720207	0.11917098445595854	0.025906735751295335	0.038860103626943004	0.02849740932642487	0.012953367875647668	0.05699481865284974	0.012953367875647668	0.04404145077720207	0.038860103626943004	0.02072538860103627	0.04404145077720207	0.010362694300518135	0.15025906735751296	0.031088082901554404	0.08031088082901554	0.12953367875647667	0.025906735751295335	0.012953367875647668	0.007772020725388601	0.0051813471502590676	0.04922279792746114	0.0	0	0	0	0	0	0	0	0	0	0	0	0	0	0	0	0	0	0	0.0	0	0.0	1	0	1	0	0	0	0	0	0	0	0	0	0	0	0	0	0	0	0	0	0	0	0	0	0	0	0	0	0	0	0	0	0	0	0	0	0	0	0	0	0	0	0	0	0	0	0	0	0	0	0	0	0	0	0	0	0	0	0	2	0	0	0	0	0	0	0	1	0	0	0	1.007412855883094	0.9953571428571428	0.9412261904761904	1.0892738095238097	0.0005925430705029	1.0082380952380954	0.0243422075930459	0.1480476190476192	-0.0710952380952381	0.0602976190476191	-0.0001444676013641	-0.0568571428571429	0.0678333333333335	-0.0003792426545086	-18.952423	-43.860672	44.851265	-10.20361	48.00856	10.0447445	-12.161352	-21.739796	4.714167	40.188515	13.506313	-60.205143	-20.906971	-11.779954	-13.906213	10.992616	-38.42528	-67.45874	21.129763	-20.222134
Q06945	474	47262.088200000144	-0.48291139240506303	6.872652626037598	56.732911392405164	0.052742616033755005	-0.439752162121592	0	0	0.143459915611814	0.0084388185654	0.05063291139240501	0.048523206751054	0.025316455696202	0.14135021097046402	0.025316455696202	0.021097046413502	0.061181434599156	0.065400843881856	0.016877637130801003	0.027426160337552002	0.061181434599156	0.012658227848101	0.035864978902953	0.181434599156118	0.021097046413502	0.025316455696202	0.0084388185654	0.018987341772151	35410	35660	0.335443037974683	0.46202531645569606	0.18565400843881802	0.21775898520084566	0.040169133192389	0.14376321353065538	0.09513742071881606	0.016913319238900635	0.0507399577167019	0.02959830866807611	0.012684989429175475	0.02959830866807611	0.006342494714587738	0.11627906976744186	0.035940803382663845	0.08456659619450317	0.048625792811839326	0.016913319238900635	0.10359408033826638	0.02536997885835095	0.05496828752642706	0.14587737843551796	0.014799154334038054	0.014799154334038054	0.008456659619450317	0.012684989429175475	0.016913319238900635	0.0	0	0	1	0	0	0	0	0	0	0	0	1	4	0	0	1	0	1	163.0	0	163.0	2	0	1	0	0	0	0	0	0	0	0	0	0	0	0	0	0	0	0	0	0	0	0	0	0	0	0	0	0	0	0	0	0	0	0	0	0	0	0	0	0	0	0	0	0	0	0	0	0	0	0	0	0	0	0	0	0	0	0	4	0	0	0	0	0	0	0	0	0	0	4	1.0157771889400922	0.9761071428571428	0.955345238095238	1.0764880952380953	0.0005095448322876	1.0186904761904765	0.0225730997492067	0.1211428571428572	-0.0671904761904761	0.0641547619047623	-0.0001313628899835	-0.0828452380952381	0.0672142857142854	-0.0001899619459014	-17.172918	-39.362534	39.93652	-8.305976	43.747284	7.715314	-11.335604	-18.259472	3.115312	36.34193	12.433098	-54.312862	-20.240509	-10.569933	-13.118653	10.920841	-34.2457	-59.31401	18.82864	-18.38266
Q07001	517	58894.383700000115	-0.015087040618955001	6.120956993103026	56.406247582205175	0.104448742746615	-4.611179845801097	0	0	0.054158607350096005	0.013539651837524001	0.036750483558994004	0.071566731141199	0.050290135396518006	0.044487427466150004	0.019342359767891	0.05996131528046401	0.042553191489361	0.11992263056092801	0.019342359767891	0.052224371373307	0.06769825918762	0.029013539651837002	0.056092843326885	0.07543520309477701	0.044487427466150004	0.088974854932301	0.02127659574468	0.032882011605415006	85830	86205	0.307543520309477	0.276595744680851	0.41779497098646	0.1569767441860465	0.04844961240310078	0.044573643410852716	0.10077519379844961	0.04263565891472868	0.03488372093023256	0.023255813953488372	0.01937984496124031	0.03294573643410853	0.013565891472868217	0.05232558139534884	0.01937984496124031	0.03294573643410853	0.040697674418604654	0.01937984496124031	0.1124031007751938	0.023255813953488372	0.04844961240310078	0.08333333333333333	0.027131782945736434	0.044573643410852716	0.005813953488372093	0.013565891472868217	0.03682170542635659	0.011627906976744186	2	0	1	1	1	0	2	0	0	0	0	0	0	0	0	0	0	0	0.0	0	0.0	1	0	0	0	0	0	0	0	0	0	0	0	0	0	0	0	0	0	0	0	0	1	0	1	0	0	0	0	0	0	0	0	0	0	0	0	0	0	0	0	0	0	0	0	0	0	0	0	0	0	0	0	0	0	0	0	0	0	0	0	0	0	0	0	0	0	0	0	0	0	0	0.9945644919385078	0.9567619047619048	0.9230357142857144	1.0711190476190475	0.0009839264951054	0.993095238095238	0.0313676026356079	0.1480833333333334	-0.078345238095238	0.0641309523809525	6.600450831220086e-05	-0.0734880952380955	0.0594761904761904	0.00013777526821	-19.818718	-45.576702	46.61744	-10.689686	49.736	9.780219	-13.559521	-22.665178	4.6487904	42.128796	15.185732	-62.74817	-22.666925	-12.300141	-14.50999	12.567241	-40.465885	-69.53805	21.701084	-21.81884
Q07002	474	54423.78620000009	-0.47869198312236105	8.836826515197757	51.824261603375604	0.084388185654008	6.919007572493072	0	0	0.040084388185654005	0.012658227848101	0.042194092827004	0.075949367088607	0.048523206751054	0.059071729957805005	0.033755274261603005	0.040084388185654005	0.054852320675105	0.137130801687763	0.027426160337552002	0.035864978902953	0.059071729957805005	0.046413502109704005	0.075949367088607	0.08016877637130801	0.05696202531645501	0.037974683544303	0.0063291139240500005	0.029535864978902003	37360	37735	0.335443037974683	0.27637130801687704	0.356540084388185	0.1014799154334038	0.06765327695560254	0.05708245243128964	0.09936575052854123	0.03382663847780127	0.05919661733615222	0.02748414376321353	0.02959830866807611	0.052854122621564484	0.006342494714587738	0.05919661733615222	0.02536997885835095	0.02959830866807611	0.052854122621564484	0.016913319238900635	0.11627906976744186	0.042283298097251586	0.05708245243128964	0.06765327695560254	0.02748414376321353	0.021141649048625793	0.014799154334038054	0.012684989429175475	0.035940803382663845	0.004228329809725159	0	0	8	0	0	0	0	0	0	0	0	59	183	0	0	58	0	58	133.25862068965515	0	133.25862068965515	2	0	0	0	0	0	0	0	0	0	0	0	0	0	0	0	0	0	0	0	0	0	0	0	0	0	0	0	0	0	0	0	0	0	0	0	0	0	0	0	0	0	0	0	0	0	0	0	0	0	0	0	0	0	0	0	0	0	0	1	0	0	0	0	0	1	0	0	0	0	1	1.0020294930875575	0.975202380952381	0.9340357142857144	1.0665	0.0006532425663853	1.002047619047619	0.0255586104157742	0.1324642857142857	-0.071607142857143	0.0686904761904763	8.8772577996716e-05	-0.0623095238095237	0.0726785714285715	4.119099043505104e-05	-19.054468	-44.107292	45.504356	-10.432128	47.535572	9.471337	-12.880674	-22.201275	3.5660305	40.757557	14.45065	-60.70671	-21.846542	-12.001601	-14.272893	12.027789	-39.070274	-67.15334	20.71947	-21.301601
Q07011	255	27898.67010000001	-0.315686274509804	8.116908073425293	55.91019607843135	0.074509803921568	3.4637081361534783	1	0	0.04313725490196001	0.09803921568627401	0.04313725490196001	0.054901960784313	0.062745098039215	0.08235294117647	0.007843137254901001	0.027450980392156002	0.050980392156862	0.08235294117647	0.011764705882352	0.047058823529411	0.07058823529411701	0.047058823529411	0.062745098039215	0.08627450980392101	0.066666666666666	0.04313725490196001	0.00392156862745	0.007843137254901001	8480	9980	0.24313725490196003	0.329411764705882	0.29411764705882304	0.11023622047244094	0.027559055118110236	0.03937007874015748	0.1141732283464567	0.023622047244094488	0.01968503937007874	0.023622047244094488	0.03543307086614173	0.051181102362204724	0.007874015748031496	0.05511811023622047	0.01968503937007874	0.03937007874015748	0.08267716535433071	0.003937007874015748	0.10236220472440945	0.051181102362204724	0.06692913385826772	0.18503937007874016	0.03543307086614173	0.023622047244094488	0.011811023622047244	0.007874015748031496	0.027559055118110236	0.007874015748031496	2	0	0	1	10	0	2	0	0	0	0	1	3	0	0	1	0	1	42.0	0	42.0	2	0	0	0	0	0	0	0	0	0	0	0	0	0	0	0	0	0	0	0	0	1	0	0	0	0	0	0	0	0	0	0	0	0	0	0	0	0	0	0	0	0	0	0	0	0	0	0	0	0	0	0	0	0	0	0	0	0	0	1	0	0	0	0	0	0	0	0	0	0	0	0.9999931765389084	0.9262857142857142	0.9262857142857142	1.06225	0.0008632654329723	1.0017083333333334	0.0293813790175393	0.1359642857142859	-0.0634761904761906	0.071202380952381	0.0002529640427599	-0.0935119047619047	0.0681428571428571	0.0005091237314597	-17.67394	-40.930195	41.672493	-9.1463995	43.97436	8.766118	-11.679056	-19.86117	3.6336217	37.62411	13.334265	-55.996162	-19.795944	-10.980876	-13.705262	10.833074	-35.927578	-62.054516	19.373096	-19.287632
Q07020	188	21634.23019999999	-0.723936170212766	11.727653312683106	43.653723404255324	0.058510638297872	36.82687107583058	1	1	0.047872340425531006	0.01063829787234	0.037234042553191	0.026595744680851	0.031914893617021	0.074468085106382	0.02127659574468	0.031914893617021	0.10106382978723401	0.09574468085106301	0.02127659574468	0.031914893617021	0.053191489361702	0.02127659574468	0.159574468085106	0.063829787234042	0.058510638297872	0.085106382978723	0.0	0.026595744680851	7450	7575	0.29255319148936104	0.26063829787234	0.329787234042553	0.11229946524064172	0.11229946524064172	0.03208556149732621	0.0962566844919786	0.026737967914438502	0.12299465240641712	0.058823529411764705	0.0481283422459893	0.06417112299465241	0.016042780748663103	0.0374331550802139	0.0427807486631016	0.0106951871657754	0.0481283422459893	0.0053475935828877	0.06417112299465241	0.0855614973262032	0.0374331550802139	0.053475935828877004	0.016042780748663103	0.026737967914438502	0.016042780748663103	0.016042780748663103	0.0053475935828877	0.0	0	2	2	0	0	0	0	0	0	0	0	2	15	0	0	2	0	2	594.0	0	594.0	2	0	0	0	0	0	0	0	0	0	0	0	0	0	0	0	0	0	0	0	0	0	0	0	1	0	1	0	0	0	0	0	0	0	0	0	0	0	0	0	0	0	0	0	0	0	0	0	0	0	0	0	0	0	0	0	0	0	0	1	0	0	0	0	0	0	0	0	1	0	0	1.0036412609736634	1.017	0.9422738095238096	1.07475	0.0006882027521109	1.00325	0.0262336187383842	0.1324761904761904	-0.0753095238095238	0.0599880952380953	-1.2707330123060663e-05	-0.0623690476190477	0.0506904761904761	0.0001481033091202	-20.582956	-48.4957	49.26012	-11.584613	50.29585	10.600875	-14.395599	-23.76809	4.277157	44.470898	15.880126	-65.74895	-23.13558	-12.901252	-16.011326	12.356217	-42.991817	-73.67326	22.662174	-22.686893
Q07021	282	31361.87280000002	-0.46134751773049604	4.7402242660522464	48.69255319148937	0.07092198581560201	-18.049292704338836	1	1	0.060283687943262006	0.024822695035460002	0.07092198581560201	0.10283687943262401	0.046099290780141	0.07092198581560201	0.017730496453900003	0.031914893617021	0.056737588652482004	0.10992907801418401	0.01063829787234	0.031914893617021	0.060283687943262006	0.035460992907801005	0.053191489361702	0.07092198581560201	0.056737588652482004	0.063829787234042	0.01063829787234	0.014184397163120002	22460	22835	0.34042553191489305	0.30496453900709203	0.33333333333333304	0.1103202846975089	0.046263345195729534	0.08540925266903915	0.11387900355871886	0.014234875444839857	0.05338078291814947	0.021352313167259787	0.017793594306049824	0.03914590747330961	0.0035587188612099642	0.07473309608540925	0.028469750889679714	0.0711743772241993	0.06405693950177936	0.021352313167259787	0.08896797153024912	0.028469750889679714	0.07473309608540925	0.07829181494661921	0.03558718861209965	0.03558718861209965	0.0071174377224199285	0.014234875444839857	0.017793594306049824	0.0	0	0	6	0	0	0	0	0	0	0	0	14	75	5	16	14	0	14	9.071428571428571	0	9.071428571428571	2	0	1	0	0	1	0	0	0	0	0	0	0	0	0	0	0	0	0	0	0	1	0	0	1	0	0	0	0	0	0	0	0	1	0	0	0	0	0	0	0	0	0	0	0	0	0	0	0	0	0	0	0	0	0	0	0	0	0	1	0	0	0	0	0	0	0	0	0	0	0	1.0076347462061743	0.966309523809524	0.9335595238095238	1.078	0.0008308989046677	1.0064047619047618	0.0288253170783566	0.1444404761904762	-0.0677738095238095	0.072214285714286	5.5497198879551656e-05	-0.0641309523809523	0.0867261904761904	0.0002795202952029	-17.461025	-40.89769	41.934715	-9.990473	43.81189	8.571786	-12.037104	-20.009207	4.090731	37.086624	12.993811	-56.091984	-20.528738	-10.888642	-13.1585455	10.637217	-36.28536	-62.023094	19.777025	-19.295563
Q07065	602	66021.6502000003	-0.7026578073089681	5.632312202453612	65.17742524916969	0.031561461794019	-15.78563571295598	0	0	0.093023255813953	0.003322259136212	0.051495016611295005	0.10299003322259101	0.021594684385382	0.06478405315614601	0.029900332225913002	0.021594684385382	0.06644518272425201	0.112956810631229	0.009966777408637	0.021594684385382	0.034883720930232	0.086378737541528	0.059800664451827	0.11129568106312202	0.034883720930232	0.063122923588039	0.003322259136212	0.006644518272425	16960	17085	0.38538205980066403	0.28405315614617904	0.264119601328903	0.129783693843594	0.07321131447587355	0.07653910149750416	0.09151414309484193	0.018302828618968387	0.064891846921797	0.016638935108153077	0.03826955074875208	0.051580698835274545	0.0	0.10149750415973377	0.028286189683860232	0.05490848585690516	0.051580698835274545	0.009983361064891847	0.09317803660565724	0.04492512479201331	0.064891846921797	0.09650582362728785	0.004991680532445923	0.009983361064891847	0.0033277870216306157	0.008319467554076539	0.011647254575707155	0.0016638935108153079	0	0	6	0	0	0	0	0	0	0	0	0	0	0	0	0	0	0	0.0	0	0.0	1	0	0	0	0	0	0	0	0	0	0	0	0	0	0	0	0	0	0	0	0	1	0	0	1	0	0	0	0	0	0	0	0	0	0	0	0	0	0	0	0	0	0	0	0	0	0	0	1	0	0	0	0	0	0	0	0	0	0	1	0	0	0	0	1	0	0	0	0	0	0	1.0136041716855375	0.9869523809523808	0.9385595238095238	1.0675119047619048	0.0006333270862878	1.0148333333333333	0.0251659906677219	0.128952380952381	-0.0619642857142858	0.0724523809523809	-5.1037644787644656e-05	-0.0643452380952381	0.0659404761904763	-7.936507936507897e-05	-18.078287	-41.480534	43.24299	-9.680192	45.764645	8.975919	-11.963461	-21.050207	3.5382004	38.309532	12.88307	-57.0021	-20.163128	-11.368467	-13.226661	11.47653	-36.52219	-63.241646	19.997091	-20.016941
Q07075	957	109243.0858000008	-0.390491118077323	5.306624794006347	36.59855799373056	0.11494252873563202	-23.954836892715534	1	1	0.060606060606060004	0.009404388714733002	0.053291536050156005	0.071055381400208	0.042842215256008	0.052246603970741004	0.017763845350052	0.047021943573667006	0.055381400208986006	0.09613375130616501	0.020898641588296	0.059561128526645	0.04806687565308201	0.040752351097178	0.042842215256008	0.07732497387669801	0.065830721003134	0.066875653082549	0.027168234064785003	0.044932079414838004	207070	207570	0.304075235109717	0.29049111807732503	0.390804597701149	0.11715481171548117	0.0397489539748954	0.05543933054393305	0.12133891213389121	0.028242677824267783	0.032426778242677826	0.013598326359832637	0.02092050209205021	0.03765690376569038	0.013598326359832637	0.04602510460251046	0.01882845188284519	0.03765690376569038	0.05230125523012552	0.028242677824267783	0.12238493723849372	0.03765690376569038	0.04602510460251046	0.07217573221757322	0.04079497907949791	0.04184100418410042	0.009414225941422594	0.02405857740585774	0.034518828451882845	0.012552301255230125	14	0	0	0	0	0	14	0	0	0	0	0	0	0	0	0	0	0	0.0	0	0.0	1	0	0	0	0	0	0	0	0	0	0	0	0	0	0	0	0	0	0	0	0	1	0	0	0	0	0	0	0	0	0	0	0	0	0	0	0	0	0	0	0	0	0	0	0	0	0	0	0	0	0	0	0	0	0	0	0	0	0	1	0	0	0	0	0	0	0	0	0	0	1	1.0004584589109904	1.0126309523809522	0.9345595238095238	1.0664999999999998	0.000733664860575	0.9998690476190476	0.0270862485511576	0.131940476190476	-0.0661666666666668	0.0772976190476188	-5.786443405239592e-05	-0.0745119047619047	0.0812261904761905	-0.0001225712272223	-19.393356	-45.723083	47.057793	-10.721408	49.374313	9.478955	-12.7320595	-22.792938	4.055997	41.63958	14.644873	-62.534935	-22.530802	-12.499645	-14.633283	11.87943	-40.239437	-69.34044	21.618221	-21.664032
Q07092	1604	157749.58989999953	-0.670511221945136	8.137344551086429	35.88018079800545	0.031795511221945	7.05614455801728	0	0	0.052992518703241	0.019950124688279003	0.032418952618453005	0.057356608478802	0.018703241895261003	0.24376558603491202	0.011845386533665	0.025561097256857002	0.054239401496259006	0.061720698254364006	0.016209476309226003	0.0143391521197	0.17581047381546103	0.049251870324189005	0.039276807980049004	0.047381546134663007	0.026807980049875002	0.039276807980049004	0.0049875311720690004	0.008104738154613001	63370	65370	0.242518703241895	0.513715710723192	0.185162094763092	0.13911416094822207	0.056768558951965066	0.09856519026824703	0.1653150343106675	0.018714909544603867	0.06737367436057393	0.0056144728633811605	0.053025577043044295	0.025577043044291953	0.0012476606363069245	0.10542732376793512	0.049906425452276984	0.06799750467872738	0.11790393013100436	0.011228945726762321	0.1852776044915783	0.020586400499064253	0.15346225826575172	0.10168434185901434	0.008733624454148471	0.01372426699937617	0.0012476606363069245	0.007485963817841547	0.012476606363069246	0.0018714909544603868	2	0	0	1	0	0	2	0	0	0	0	0	0	0	0	0	0	0	0.0	0	0.0	1	0	0	0	0	1	0	0	0	0	0	0	0	0	0	0	0	0	0	0	0	0	0	0	0	0	0	0	0	0	0	0	0	0	0	0	0	0	0	0	0	0	0	0	0	0	0	0	0	0	0	0	0	0	0	0	0	0	0	4	0	0	0	0	5	0	0	0	0	0	0	1.0191045155993432	1.0006071428571428	0.9357619047619048	1.0803333333333334	0.0006594232339508	1.0225714285714282	0.0256792374098376	0.1445714285714284	-0.0745	0.0611666666666665	3.797723606381077e-05	-0.0781309523809523	0.0648571428571428	5.435984814515914e-05	-16.976795	-39.40974	39.463173	-9.012315	43.573624	8.599023	-10.858246	-19.291142	4.5478177	36.27311	12.257412	-54.5755	-18.56317	-10.788264	-13.103965	10.108501	-34.286297	-60.860195	19.576923	-17.818817
Q07108	199	22559.147600000022	-0.41306532663316503	6.155571937561034	38.728140703517596	0.120603015075376	-2.949683429810441	0	0	0.050251256281407	0.045226130653266	0.030150753768844	0.07537688442211	0.050251256281407	0.05527638190954701	0.035175879396984	0.040201005025125004	0.065326633165829	0.050251256281407	0.025125628140703002	0.070351758793969	0.040201005025125004	0.030150753768844	0.025125628140703002	0.120603015075376	0.045226130653266	0.07537688442211	0.035175879396984	0.035175879396984	48930	49430	0.266331658291457	0.316582914572864	0.33165829145728604	0.1111111111111111	0.04040404040404041	0.03535353535353535	0.1111111111111111	0.020202020202020204	0.010101010101010102	0.025252525252525252	0.030303030303030304	0.04040404040404041	0.020202020202020204	0.030303030303030304	0.04040404040404041	0.015151515151515152	0.06565656565656566	0.015151515151515152	0.10606060606060606	0.025252525252525252	0.08080808080808081	0.1111111111111111	0.05555555555555555	0.045454545454545456	0.010101010101010102	0.0	0.050505050505050504	0.015151515151515152	1	0	0	0	4	0	1	0	0	0	0	14	45	0	0	14	0	14	51.35714285714285	0	51.35714285714285	2	0	0	0	0	0	0	0	0	0	0	0	0	0	0	0	0	0	0	1	0	0	0	0	0	0	0	0	0	0	0	0	0	0	0	0	0	0	0	0	0	0	0	0	0	0	0	0	0	0	0	0	0	0	0	0	0	0	0	1	0	0	0	0	0	0	0	0	0	0	0	0.9990946741854636	0.9270476190476192	0.9270476190476192	1.0635119047619048	0.0008531921966923	0.9998988095238096	0.0292094538924025	0.1364642857142856	-0.0703571428571427	0.0722380952380954	0.0001332829428067	-0.0743452380952384	0.0624880952380954	-3.926038500506642e-05	-19.156301	-44.88539	46.588787	-11.323838	48.276703	9.546345	-12.89513	-23.255043	4.8602157	40.496864	14.14591	-62.361454	-22.405771	-13.140603	-14.76282	11.6279745	-39.94317	-69.38518	21.819237	-20.817421
Q07157	1748	195456.56490000006	-0.911098398169336	6.238386344909667	59.28307780320406	0.066361556064073	-18.243442278798085	0	0	0.064645308924485	0.0034324942791760004	0.061784897025171	0.079519450800915	0.028032036613272002	0.050915331807780004	0.032608695652173	0.038901601830663005	0.060640732265446	0.062929061784897	0.010869565217391	0.040045766590389005	0.098970251716247	0.049771167048054	0.06750572082379801	0.102974828375286	0.049199084668192006	0.058924485125858	0.005148741418764	0.033180778032036	135920	136295	0.27860411899313503	0.35469107551487405	0.276315789473684	0.09101316542644533	0.05094447624499141	0.04579278763594734	0.09215798511734402	0.02003434459072696	0.04350314825414997	0.02289639381797367	0.02919290211791643	0.06410990269032628	0.01030337721808815	0.05552375500858615	0.031482541499713794	0.04693760732684602	0.06067544361763022	0.009730967372638809	0.10475100171722954	0.05552375500858615	0.06010303377218088	0.11619919862621637	0.024613623354321695	0.013737836290784202	0.007441327990841442	0.0206067544361763	0.021751574127074985	0.006296508299942759	0	0	50	0	0	0	0	0	0	0	0	4	16	1	4	4	0	4	6.25	0	6.25	2	0	0	0	0	0	0	0	0	0	0	0	0	0	0	0	0	0	0	0	0	1	1	0	0	0	0	0	0	0	0	0	0	0	0	0	0	0	0	0	0	0	1	0	0	0	0	0	0	0	0	0	1	0	0	3	0	0	0	4	0	0	1	0	1	0	0	7	0	0	8	1.0136370793285687	1.0391309523809524	0.9366904761904762	1.0757023809523811	0.0006071221195991	1.0160119047619047	0.0246398482056849	0.1390119047619049	-0.0698809523809523	0.0740595238095238	-1.8103731711326654e-05	-0.0678809523809522	0.0768452380952382	-5.0141184856210776e-05	-19.298006	-45.395878	46.95162	-10.547484	49.180145	9.617622	-12.954943	-22.078417	4.1268435	41.710926	14.5211	-62.687332	-22.193907	-12.028955	-14.656532	11.8026905	-39.903973	-69.22844	21.848959	-21.856441
Q07283	1943	253922.18889999864	-2.504837879567668	5.72751750946045	139.6086464230543	0.040658775090066004	-38.33898647391459	0	0	0.013381369016984002	0.004117344312918001	0.030365414307771003	0.270715388574369	0.020072053525476002	0.013896037056098001	0.010808028821410002	0.005661348430262001	0.05609881626351	0.097786927431806	0.0010293360782290002	0.003602676273803	0.014410705095213002	0.181163149768399	0.22388059701492502	0.016469377251672003	0.007205352547606	0.008749356664951	0.009264024704065	0.011322696860524001	131780	132280	0.439011837364899	0.078744209984559	0.160061760164693	0.025231719876416064	0.05612770339855819	0.027806385169927908	0.028836251287332648	0.005149330587023687	0.026261585993820804	0.10092687950566426	0.09114315139031925	0.057157569515962924	0.01905252317198764	0.026261585993820804	0.08650875386199794	0.11791967044284243	0.0839340885684861	0.005149330587023687	0.05303810504634397	0.03604531410916581	0.07826982492276004	0.0509783728115345	0.010813594232749742	0.01132852729145211	0.016992790937178166	0.003089598352214212	0.009268795056642637	0.0005149330587023687	0	0	0	0	0	0	0	0	0	0	0	0	0	0	0	0	0	0	0.0	0	0.0	1	0	0	0	0	0	0	0	0	0	0	0	0	0	0	0	0	0	0	0	0	0	0	0	0	0	0	0	0	0	0	0	0	0	0	0	0	0	0	0	0	0	0	0	0	0	0	0	0	0	0	0	0	0	0	0	0	0	0	16	0	2	0	0	0	0	0	6	0	0	0	1.0319451790023146	1.031654761904762	0.9445714285714286	1.0857738095238096	0.000505124802598	1.0344880952380953	0.0224749817040638	0.141202380952381	-0.0707380952380953	0.0716666666666666	1.8765550710713737e-05	-0.0688928571428572	0.0740714285714289	3.241767721581398e-05	-18.178198	-42.81456	44.326057	-9.618777	45.859993	9.129576	-12.507107	-20.73081	3.7808719	39.10723	14.052471	-58.619755	-20.935495	-11.835702	-13.9655285	11.475778	-37.73474	-64.47994	20.285728	-20.278595
Q07325	125	14018.61489999998	-0.5447999999999991	10.388709449768069	40.965599999999995	0.024	21.625677210890828	0	0	0.024	0.032	0.024	0.032	0.016	0.064	0.016	0.07200000000000001	0.192	0.10400000000000001	0.008	0.032	0.032	0.088	0.04	0.08	0.056	0.08	0.008	0.0	5500	5750	0.36	0.232	0.335999999999999	0.1532258064516129	0.0967741935483871	0.03225806451612903	0.08064516129032258	0.008064516129032258	0.04032258064516129	0.08870967741935484	0.024193548387096774	0.0967741935483871	0.008064516129032258	0.06451612903225806	0.03225806451612903	0.0	0.024193548387096774	0.0	0.10483870967741936	0.04838709677419355	0.056451612903225805	0.13709677419354838	0.008064516129032258	0.016129032258064516	0.0	0.008064516129032258	0.0	0.0	0	0	0	1	2	0	0	0	0	0	0	62	184	0	0	60	0	60	38.833333333333336	0	38.833333333333336	2	0	0	0	0	1	0	0	0	0	0	0	0	0	0	0	0	0	0	0	0	0	0	0	0	0	0	0	0	0	0	0	0	0	0	0	0	0	0	0	0	0	0	0	0	0	0	0	0	0	0	0	0	0	0	0	0	0	0	1	0	0	0	0	0	0	0	0	1	0	0	1.010282224958949	1.0625119047619047	0.9296190476190476	1.086559523809524	0.0012044061596324	1.010886904761905	0.0347045553152954	0.1569404761904764	-0.0694166666666666	0.0686785714285717	0.0005467908902691	-0.076154761904762	0.0554761904761903	0.0010103383458646	-19.386042	-45.41429	47.140167	-10.605808	49.34626	9.732076	-13.2103405	-23.107204	3.9395933	41.49696	14.826053	-62.644585	-22.43181	-12.559251	-14.444162	12.609512	-40.200615	-68.96201	21.105713	-22.013351
Q07326	219	24889.31190000001	0.7141552511415521	8.880471611022951	37.171232876712324	0.146118721461187	5.764123568943381	0	0	0.041095890410958	0.041095890410958	0.013698630136986	0.027397260273972	0.073059360730593	0.045662100456621	0.018264840182648002	0.08219178082191701	0.041095890410958	0.159817351598173	0.009132420091324001	0.045662100456621	0.045662100456621	0.013698630136986	0.027397260273972	0.091324200913242	0.073059360730593	0.07762557077625501	0.041095890410958	0.031963470319634	59930	60430	0.278538812785388	0.242009132420091	0.538812785388127	0.16055045871559634	0.027522935779816515	0.045871559633027525	0.11926605504587157	0.0871559633027523	0.03211009174311927	0.01834862385321101	0.0045871559633027525	0.03211009174311927	0.0	0.03669724770642202	0.0045871559633027525	0.0	0.027522935779816515	0.01834862385321101	0.13302752293577982	0.027522935779816515	0.01834862385321101	0.0963302752293578	0.045871559633027525	0.0779816513761468	0.009174311926605505	0.01834862385321101	0.04128440366972477	0.009174311926605505	0	0	0	0	0	0	0	0	0	0	0	8	24	0	0	8	0	8	112.625	0	112.625	2	0	0	0	0	0	0	0	0	0	0	0	0	0	0	0	0	0	0	0	0	0	0	0	0	0	0	0	0	0	0	0	0	0	0	0	0	0	0	0	0	0	0	0	0	0	0	0	1	0	0	0	0	0	0	0	0	0	0	0	0	0	0	0	0	0	0	0	0	0	0	0.9759284013605444	0.9679404761904764	0.929154761904762	1.0552857142857144	0.0007678919008187	0.9721369047619048	0.0277108625058607	0.1261309523809524	-0.0705595238095236	0.0632380952380951	7.592845750740433e-05	-0.0756071428571427	0.0662499999999999	-0.0002222985347985	-20.10887	-46.857754	47.439964	-11.057135	50.395393	10.04963	-13.436703	-23.047037	4.630582	43.23306	15.484884	-64.515465	-23.109606	-12.701489	-15.580183	12.316169	-41.319378	-71.69224	22.541485	-22.167995
Q07343	736	83342.55130000037	-0.5561141304347811	5.085975837707519	54.92717391304367	0.06657608695652101	-33.44726958766674	1	1	0.048913043478260004	0.014945652173913	0.07472826086956501	0.072010869565217	0.032608695652173	0.036684782608695	0.03125	0.043478260869565	0.048913043478260004	0.103260869565217	0.035326086956521	0.05027173913043401	0.046195652173913006	0.05027173913043401	0.05027173913043401	0.10733695652173901	0.06793478260869501	0.051630434782608	0.009510869565217002	0.024456521739130002	65320	65945	0.30842391304347805	0.315217391304347	0.33288043478260804	0.11564625850340136	0.029931972789115645	0.0653061224489796	0.09659863945578231	0.02040816326530612	0.031292517006802724	0.02040816326530612	0.02312925170068027	0.05442176870748299	0.006802721088435374	0.0653061224489796	0.031292517006802724	0.03537414965986395	0.04625850340136054	0.012244897959183673	0.09931972789115646	0.04217687074829932	0.05714285714285714	0.1251700680272109	0.02585034013605442	0.02040816326530612	0.012244897959183673	0.009523809523809525	0.021768707482993196	0.005442176870748299	0	0	3	0	0	0	0	0	0	0	0	0	0	0	0	0	0	0	0.0	0	0.0	1	0	0	0	0	0	0	0	0	0	0	0	0	0	0	0	0	0	0	0	0	0	0	0	0	0	0	0	0	0	0	0	0	0	0	0	0	0	0	0	0	0	0	0	0	0	0	0	0	0	0	0	0	0	0	0	0	0	0	4	0	0	0	0	0	0	0	1	0	0	0	1.0050159985589835	0.967559523809524	0.9365476190476192	1.0836428571428574	0.0007551985129048	1.0045833333333332	0.0274808754028118	0.1470952380952382	-0.065904761904762	0.0631785714285714	1.5020333202151172e-05	-0.0702380952380951	0.0682619047619048	0.0001031362889983	-18.960241	-44.832794	45.808563	-10.824813	47.813187	9.251445	-13.165747	-22.33542	3.908554	41.093403	14.569892	-61.858086	-22.044617	-12.010144	-14.807718	12.1249075	-39.627083	-68.424225	21.176117	-21.372646
Q07352	338	36313.144800000104	-0.48076923076923106	8.119422340393069	68.10384615384619	0.07692307692307601	2.425550889016129	0	0	0.07396449704142001	0.023668639053254	0.053254437869822	0.041420118343195006	0.059171597633136	0.08579881656804701	0.032544378698224005	0.023668639053254	0.032544378698224005	0.10355029585798801	0.014792899408284	0.026627218934911	0.09171597633136001	0.029585798816568	0.06804733727810601	0.144970414201183	0.062130177514792	0.014792899408284	0.0	0.01775147928994	8940	9440	0.266272189349112	0.40236686390532506	0.281065088757396	0.11572700296735905	0.017804154302670624	0.07418397626112759	0.12759643916913946	0.02967359050445104	0.032640949554896145	0.017804154302670624	0.020771513353115726	0.05341246290801187	0.017804154302670624	0.0712166172106825	0.017804154302670624	0.05341246290801187	0.05637982195845697	0.011869436201780416	0.10682492581602374	0.06231454005934718	0.050445103857566766	0.14540059347181009	0.02967359050445104	0.026706231454005934	0.017804154302670624	0.01483679525222552	0.02373887240356083	0.0	0	0	6	0	0	0	0	0	0	0	0	2	6	0	0	2	0	2	88.0	0	88.0	2	0	1	0	0	0	0	0	0	0	0	0	0	0	0	1	0	0	0	0	0	0	0	0	1	0	0	0	0	0	0	0	0	0	0	0	0	0	0	0	0	0	0	0	0	0	0	0	0	0	0	0	0	0	0	0	0	0	0	2	0	0	0	0	0	0	0	0	0	0	1	1.005999276306267	0.9973214285714284	0.940297619047619	1.0574285714285714	0.0005347675111415	1.0068928571428573	0.0231250407814023	0.1171309523809523	-0.0641547619047621	0.0656547619047619	0.0001024245063879	-0.0519166666666668	0.0573928571428573	2.002329983981421e-05	-17.89622	-42.16871	44.029415	-10.14651	45.942734	8.938917	-12.010397	-21.75761	4.2987957	38.323147	13.714497	-58.55149	-20.794598	-11.927532	-13.419313	11.252163	-37.49281	-64.686584	19.982777	-20.233883
Q07444	240	27099.736100000035	-0.347083333333333	8.358535575866703	47.90291666666665	0.066666666666666	3.146150446128409	0	0	0.05	0.0375	0.029166666666666	0.07083333333333301	0.029166666666666	0.054166666666666	0.033333333333333	0.08333333333333301	0.058333333333333	0.095833333333333	0.020833333333333003	0.058333333333333	0.041666666666666005	0.054166666666666	0.054166666666666	0.108333333333333	0.041666666666666005	0.041666666666666005	0.020833333333333003	0.016666666666666	33460	33960	0.295833333333333	0.291666666666666	0.32916666666666605	0.13807531380753138	0.04184100418410042	0.03765690376569038	0.12133891213389121	0.02092050209205021	0.04602510460251046	0.02510460251046025	0.029288702928870293	0.05439330543933055	0.008368200836820083	0.0502092050209205	0.029288702928870293	0.016736401673640166	0.0502092050209205	0.008368200836820083	0.10460251046025104	0.0502092050209205	0.06276150627615062	0.11715481171548117	0.029288702928870293	0.029288702928870293	0.008368200836820083	0.008368200836820083	0.016736401673640166	0.0041841004184100415	3	0	0	0	2	0	3	0	0	0	0	0	0	0	0	0	0	0	0.0	0	0.0	1	0	0	0	0	0	0	0	0	0	0	0	0	0	0	0	0	0	0	1	0	0	0	0	0	0	0	0	0	0	0	0	0	0	0	0	0	0	0	0	0	0	0	0	0	0	0	0	0	0	0	0	0	0	0	0	0	0	0	1	0	0	0	0	0	0	0	0	0	0	1	1.000373531230674	0.9826190476190476	0.9337023809523808	1.0693452380952382	0.0008963358096475	1.0008452380952382	0.0299388678751818	0.1356428571428573	-0.0749285714285715	0.0720714285714285	-0.0003231884057971	-0.0597619047619049	0.0823928571428573	-0.0005569765023913	-18.58589	-43.519375	44.583096	-10.742709	47.068172	9.327602	-12.819662	-21.677485	4.2279363	39.94327	13.740269	-59.71161	-21.386654	-11.641128	-13.867609	11.556266	-38.653645	-66.48453	21.367643	-20.562342
Q07617	926	103637.3041000009	-0.7234341252699781	6.463127708435058	47.20001079913628	0.064794816414686	-4.018732581356119	0	0	0.095032397408207	0.021598272138228	0.056155507559395	0.10259179265658701	0.025917926565874	0.061555075593952006	0.018358531317494	0.045356371490280004	0.106911447084233	0.09827213822894101	0.016198704103671	0.045356371490280004	0.046436285097192005	0.038876889848812005	0.046436285097192005	0.060475161987041004	0.044276457883369	0.031317494600431005	0.007559395248380001	0.031317494600431005	81710	82960	0.41900647948164105	0.26997840172786103	0.28401727861771003	0.12	0.05297297297297297	0.07675675675675675	0.09837837837837837	0.02054054054054054	0.06054054054054054	0.02810810810810811	0.04216216216216216	0.04108108108108108	0.008648648648648649	0.0745945945945946	0.046486486486486484	0.05081081081081081	0.055135135135135134	0.014054054054054054	0.09513513513513513	0.043243243243243246	0.05297297297297297	0.06054054054054054	0.02054054054054054	0.016216216216216217	0.014054054054054054	0.014054054054054054	0.021621621621621623	0.003243243243243243	0	0	4	0	0	0	0	0	0	0	0	0	0	0	0	0	0	0	0.0	0	0.0	1	0	0	0	0	0	0	0	0	0	0	0	0	0	0	0	0	0	0	0	0	0	0	0	1	0	0	0	0	0	0	0	0	0	0	0	0	0	1	0	0	0	0	0	0	0	0	0	0	0	0	0	0	0	0	0	0	0	0	2	0	0	0	0	0	0	0	1	0	0	0	1.0129901983694245	0.9946785714285714	0.9359642857142858	1.0795833333333331	0.000770153040728	1.013607142857143	0.0277516313165193	0.1436190476190475	-0.0713333333333333	0.0763571428571429	-1.728529839883725e-06	-0.0738690476190477	0.072285714285714	-1.4311735623212925e-06	-16.438381	-38.74555	40.53495	-9.481997	41.07434	8.43094	-11.715283	-19.347805	4.262388	34.856438	12.21364	-53.0045	-18.788342	-10.516265	-12.401104	9.87394	-34.625668	-59.030792	18.669268	-18.139774
Q07627	177	18234.66950000001	-0.011299435028248001	5.547451591491699	75.92259887005649	0.05649717514124201	-2.752992738008777	0	0	0.022598870056497	0.25423728813559304	0.011299435028248001	0.039548022598870004	0.028248587570621004	0.101694915254237	0.011299435028248001	0.016949152542372	0.0	0.011299435028248001	0.005649717514124001	0.0	0.084745762711864	0.062146892655367006	0.039548022598870004	0.169491525423728	0.084745762711864	0.028248587570621004	0.005649717514124001	0.022598870056497	11460	14210	0.07909604519774001	0.36723163841807904	0.19774011299435001	0.0625	0.011363636363636364	0.03977272727272727	0.08522727272727272	0.017045454545454544	0.017045454545454544	0.005681818181818182	0.0	0.022727272727272728	0.005681818181818182	0.05113636363636364	0.0	0.028409090909090908	0.08522727272727272	0.017045454545454544	0.07954545454545454	0.03409090909090909	0.09659090909090909	0.4659090909090909	0.03409090909090909	0.005681818181818182	0.0	0.005681818181818182	0.05113636363636364	0.0	0	0	0	0	0	0	0	0	0	0	0	185	556	0	0	181	0	181	51.68508287292818	0	51.68508287292818	2	0	0	0	0	0	0	0	0	0	0	0	0	0	0	0	0	0	0	0	0	0	0	0	0	0	0	0	0	0	0	0	0	0	0	0	0	0	0	0	0	0	0	0	0	0	0	0	0	0	0	0	0	0	0	0	0	0	0	0	0	0	0	0	0	0	0	0	0	0	0	0.9889557114512472	0.9496309523809524	0.935154761904762	1.0413333333333332	0.0005328491370491	0.9893809523809524	0.0230835252301111	0.1061785714285713	-0.0556666666666665	0.0576428571428572	0.0001976047904191	-0.0634047619047615	0.0711666666666667	-3.62162937464153e-05	-17.898912	-40.244392	41.731247	-9.617595	43.936348	8.9873705	-11.658473	-20.507816	3.4351635	36.946503	12.371307	-55.545033	-19.861547	-10.892988	-13.247786	10.613395	-36.047665	-61.856487	19.452385	-19.104855
Q07654	80	8640.9504	0.11000000000000001	5.659083366394043	52.505	0.07500000000000001	-1.479299456905571	0	0	0.1125	0.1	0.0375	0.0625	0.0375	0.0625	0.0125	0.0125	0.0375	0.1	0.025	0.0375	0.075	0.025	0.05	0.075	0.025	0.075	0.0125	0.025	8480	8980	0.3375	0.28750000000000003	0.28750000000000003	0.189873417721519	0.02531645569620253	0.06329113924050633	0.12658227848101267	0.012658227848101266	0.06329113924050633	0.0	0.0379746835443038	0.012658227848101266	0.0	0.05063291139240506	0.012658227848101266	0.012658227848101266	0.06329113924050633	0.02531645569620253	0.10126582278481013	0.05063291139240506	0.0379746835443038	0.12658227848101267	0.05063291139240506	0.012658227848101266	0.012658227848101266	0.012658227848101266	0.02531645569620253	0.0	0	0	0	1	4	0	0	0	0	0	0	5	16	0	0	5	0	5	82.8	0	82.8	4	0	0	0	0	1	0	0	0	0	0	0	0	0	0	0	0	0	0	0	0	0	0	0	1	0	0	0	0	0	0	0	0	0	0	0	0	0	0	0	0	0	0	0	0	0	0	0	0	0	0	0	0	0	0	0	0	0	0	0	0	0	0	0	0	0	0	0	0	0	0	0.9940652246814218	0.936464285714286	0.936464285714286	1.0550595238095235	0.0007447207245822	0.9974166666666668	0.0272895717185564	0.1185952380952378	-0.0601071428571429	0.0593333333333333	0.0007090136054421	-0.0676309523809524	0.0530833333333332	0.0018766390614216	-16.94602	-39.72213	39.727524	-8.533629	41.997765	8.262705	-11.318392	-17.873972	3.17067	36.40386	12.546703	-54.177048	-19.485146	-10.053537	-13.303533	9.825895	-34.44535	-59.637486	18.625187	-18.130138
Q07666	443	48226.77020000002	-0.811963882618509	8.726005363464353	55.72866817155766	0.069977426636568	4.331728181866481	0	0	0.08126410835214401	0.004514672686230001	0.05191873589164701	0.069977426636568	0.018058690744920003	0.10835214446952501	0.020316027088036002	0.024830699774266003	0.05417607223476201	0.06320541760722301	0.029345372460496004	0.018058690744920003	0.130925507900677	0.038374717832957005	0.07674943566591401	0.06320541760722301	0.042889390519187005	0.05191873589164701	0.0022573363431150004	0.049661399548532006	38280	38405	0.297968397291196	0.37246049661399505	0.25282167042889303	0.1085972850678733	0.0746606334841629	0.06787330316742081	0.11764705882352941	0.020361990950226245	0.08144796380090498	0.01583710407239819	0.058823529411764705	0.027149321266968326	0.011312217194570135	0.083710407239819	0.029411764705882353	0.05656108597285068	0.06561085972850679	0.01583710407239819	0.09728506787330317	0.04751131221719457	0.04751131221719457	0.10180995475113122	0.024886877828054297	0.033936651583710405	0.0022624434389140274	0.024886877828054297	0.013574660633484163	0.004524886877828055	0	5	31	0	0	0	0	0	0	0	0	15	68	2	4	15	0	15	47.13333333333333	0	47.13333333333333	3	0	1	0	0	0	0	0	0	0	0	0	0	0	0	0	0	0	0	1	0	0	0	0	1	0	0	0	0	0	0	0	0	0	0	0	0	0	0	0	0	0	0	0	0	0	0	0	0	0	0	0	0	0	0	0	0	0	0	4	0	0	0	0	1	0	0	0	0	0	1	1.01242994294492	0.9768690476190476	0.9414285714285714	1.0809761904761903	0.0005833167916182	1.0135654761904762	0.0241519521285178	0.1395476190476191	-0.0669523809523812	0.0699047619047621	-2.2984713515891816e-05	-0.0787738095238096	0.0650952380952379	-0.000140873015873	-19.042953	-43.760258	44.411568	-10.178126	48.332733	9.217727	-12.475609	-21.34969	4.5294666	40.022938	13.770624	-60.66395	-22.01967	-11.815942	-14.444367	11.452455	-38.557697	-67.00228	21.55555	-20.429111
Q07687	328	34242.09010000003	-0.672256097560974	9.247876930236817	59.69573170731704	0.08536585365853601	6.9781830550704464	0	0	0.103658536585365	0.0030487804878040004	0.018292682926829	0.030487804878048003	0.024390243902439	0.12195121951219501	0.051829268292682	0.021341463414634002	0.039634146341463006	0.051829268292682	0.015243902439024001	0.027439024390243	0.097560975609756	0.067073170731707	0.027439024390243	0.14939024390243902	0.057926829268292006	0.030487804878048003	0.012195121951219001	0.048780487804878	45840	45840	0.24085365853658502	0.414634146341463	0.246951219512195	0.14984709480122324	0.027522935779816515	0.08868501529051988	0.13149847094801223	0.024464831804281346	0.027522935779816515	0.03669724770642202	0.0061162079510703364	0.045871559633027525	0.0061162079510703364	0.09174311926605505	0.009174311926605505	0.05504587155963303	0.0581039755351682	0.0061162079510703364	0.12844036697247707	0.03669724770642202	0.0581039755351682	0.1743119266055046	0.04281345565749235	0.01834862385321101	0.012232415902140673	0.01529051987767584	0.03363914373088685	0.009174311926605505	0	0	1	0	0	0	0	0	0	0	0	1	3	0	0	1	0	1	298.0	0	298.0	2	0	1	0	0	0	0	0	0	0	0	0	0	0	0	0	0	0	0	0	0	0	0	0	0	0	0	0	0	0	0	0	0	0	0	0	0	0	0	0	0	0	0	0	0	0	0	0	0	0	0	0	0	0	0	0	0	0	0	3	0	0	0	0	0	0	0	0	0	0	1	1.0093828929690998	0.982	0.9502142857142856	1.0791666666666668	0.0006145920844278	1.010059523809524	0.0247909677993378	0.1289523809523811	-0.0695000000000002	0.0610595238095237	-6.600029949086504e-05	-0.062047619047619	0.0578690476190476	7.086525461919818e-05	-19.508821	-45.78481	47.366024	-11.201148	48.999695	9.602986	-12.827854	-22.915304	4.4249883	41.4509	14.574643	-62.916916	-22.534534	-12.553386	-15.078796	11.378615	-40.6059	-70.06873	22.35489	-21.687872
Q07699	218	24706.875200000028	-0.040825688073394005	4.884595298767089	43.191743119266064	0.09633027522935701	-12.155179892462538	1	1	0.077981651376146	0.032110091743119004	0.032110091743119004	0.11926605504587101	0.036697247706422	0.05045871559633	0.018348623853211	0.06422018348623801	0.05045871559633	0.073394495412844	0.027522935779816002	0.045871559633027005	0.0	0.022935779816513003	0.045871559633027005	0.06422018348623801	0.073394495412844	0.105504587155963	0.013761467889908001	0.045871559633027005	31400	31775	0.348623853211009	0.19266055045871502	0.412844036697247	0.1889400921658986	0.027649769585253458	0.055299539170506916	0.10599078341013825	0.03686635944700461	0.055299539170506916	0.018433179723502304	0.02304147465437788	0.018433179723502304	0.009216589861751152	0.06451612903225806	0.02304147465437788	0.03225806451612903	0.06912442396313365	0.018433179723502304	0.07834101382488479	0.03686635944700461	0.07373271889400922	0.041474654377880185	0.027649769585253458	0.027649769585253458	0.018433179723502304	0.027649769585253458	0.02304147465437788	0.004608294930875576	4	0	0	1	2	0	4	0	0	0	0	0	0	0	0	1	0	1	1.0	0	1.0	2	0	0	0	0	0	0	0	0	0	0	0	0	0	0	0	0	0	0	0	0	0	0	0	0	0	0	0	0	0	0	0	0	0	0	0	0	0	0	0	0	0	0	0	0	0	0	0	0	0	0	0	0	0	0	0	0	0	0	0	0	0	0	0	0	0	1	0	0	0	0	0.9955242082478925	0.990059523809524	0.9271666666666668	1.0622261904761905	0.0009594374130439	0.9954761904761904	0.0309747867312099	0.1350595238095238	-0.0751309523809524	0.0771666666666668	9.61538461538409e-06	-0.0645833333333333	0.0686071428571428	0.0002837014032666	-18.70073	-43.545258	44.802605	-9.715936	46.170937	9.328241	-12.269091	-21.071543	3.5541153	40.22053	14.943113	-59.647366	-20.968763	-12.186259	-14.666446	11.509837	-38.51423	-65.727806	20.822952	-20.880444
Q07812	192	21184.1702	-0.054687499999999	5.084213829040526	36.42140625000001	0.09375000000000001	-3.487871790595608	1	0	0.072916666666666	0.010416666666666	0.06770833333333301	0.052083333333333	0.052083333333333	0.109375	0.0	0.046875	0.046875	0.11458333333333301	0.041666666666666005	0.015625	0.041666666666666005	0.046875	0.057291666666666005	0.057291666666666005	0.06770833333333301	0.057291666666666005	0.03125	0.010416666666666	35980	36105	0.328125	0.291666666666666	0.38020833333333304	0.19895287958115182	0.03664921465968586	0.1099476439790576	0.10471204188481675	0.04712041884816754	0.06806282722513089	0.015706806282722512	0.015706806282722512	0.010471204188481676	0.0	0.09424083769633508	0.020942408376963352	0.05759162303664921	0.06282722513089005	0.02617801047120419	0.07853403141361257	0.031413612565445025	0.06806282722513089	0.06282722513089005	0.020942408376963352	0.03664921465968586	0.010471204188481676	0.015706806282722512	0.020942408376963352	0.020942408376963352	0	2	1	0	0	0	0	0	0	0	0	20	162	12	27	20	0	20	44.95	0	44.95	3	0	0	0	0	0	0	0	0	0	0	0	0	0	0	0	0	0	0	0	0	0	0	0	0	0	0	0	0	0	0	0	0	0	0	0	0	0	0	0	0	0	0	0	0	0	0	0	0	0	0	0	0	0	0	0	0	0	0	0	0	0	0	0	0	0	0	0	0	0	0	0.996824616185272	0.985702380952381	0.9382976190476192	1.0567738095238095	0.0007786884036837	0.9933214285714284	0.0279049888672923	0.1184761904761906	-0.0607738095238097	0.0547976190476189	-0.0004144427001569	-0.0645833333333335	0.0567857142857142	-0.000782359905288	-18.542734	-41.410862	42.80443	-9.999348	46.31225	9.248684	-11.794785	-21.459839	4.43955	37.47703	12.388142	-57.585728	-20.556467	-11.184697	-13.726152	10.33019	-37.64764	-64.37689	20.78839	-19.05603
Q07817	233	26048.668599999997	-0.345064377682404	4.858506202697753	39.641630901287556	0.111587982832618	-11.102750249291478	1	0	0.09012875536480601	0.004291845493562	0.042918454935622005	0.09012875536480601	0.055793991416309	0.07725321888412001	0.017167381974248	0.025751072961373002	0.025751072961373002	0.08154506437768201	0.025751072961373002	0.051502145922746004	0.030042918454935	0.042918454935622005	0.060085836909871	0.09871244635193101	0.047210300429184004	0.07725321888412001	0.030042918454935	0.025751072961373002	47440	47440	0.31330472103004203	0.300429184549356	0.34334763948497804	0.15086206896551724	0.03017241379310345	0.06896551724137931	0.11206896551724138	0.03879310344827586	0.03879310344827586	0.01293103448275862	0.03017241379310345	0.01293103448275862	0.01293103448275862	0.09051724137931035	0.021551724137931036	0.03017241379310345	0.06896551724137931	0.017241379310344827	0.08620689655172414	0.03017241379310345	0.06896551724137931	0.07327586206896551	0.04310344827586207	0.03879310344827586	0.017241379310344827	0.02586206896551724	0.034482758620689655	0.008620689655172414	0	0	2	0	0	0	0	0	0	0	0	26	156	0	0	45	0	45	40.0	0	40.0	4	0	0	0	0	0	0	0	0	0	0	0	0	0	0	0	0	0	0	0	0	0	0	0	0	0	0	0	0	0	0	0	0	0	0	0	0	0	0	0	0	0	0	0	0	0	0	0	0	0	0	0	0	0	0	0	0	0	0	1	0	0	0	0	0	0	0	0	0	0	0	1.0002255527210886	0.9430952380952382	0.9430952380952382	1.0660833333333333	0.0007307311086291	0.9984285714285712	0.0270320385585169	0.122988095238095	-0.068309523809524	0.0623333333333334	-0.0002614776852445	-0.0688333333333335	0.0591071428571426	-0.0005213963963963	-18.96818	-43.247154	44.43672	-9.90439	47.493683	9.426301	-12.5438	-21.895424	4.018291	39.939445	13.960519	-60.55979	-21.862438	-12.329553	-14.213692	12.072375	-38.199024	-66.52112	20.26757	-20.520683
Q07820	350	37336.899400000024	-0.24085714285714302	5.508289527893066	52.206285714285684	0.05428571428571401	-6.083956058613339	0	0	0.10571428571428501	0.0057142857142850004	0.045714285714285006	0.08857142857142801	0.031428571428571	0.11714285714285701	0.011428571428571	0.045714285714285006	0.037142857142857005	0.1	0.017142857142857	0.025714285714285003	0.065714285714285	0.017142857142857	0.08	0.06	0.057142857142857	0.065714285714285	0.008571428571428001	0.014285714285714	23950	24075	0.34857142857142803	0.314285714285714	0.322857142857142	0.22349570200573066	0.06017191977077364	0.12034383954154727	0.0830945558739255	0.034383954154727794	0.03724928366762178	0.02865329512893983	0.02005730659025788	0.04011461318051576	0.0028653295128939827	0.14040114613180515	0.014326647564469915	0.07736389684813753	0.04297994269340974	0.014326647564469915	0.09742120343839542	0.03151862464183381	0.04871060171919771	0.06876790830945559	0.0057306590257879654	0.02865329512893983	0.0057306590257879654	0.014326647564469915	0.008595988538681949	0.0057306590257879654	0	5	4	0	0	0	0	0	0	0	0	15	86	3	7	16	0	16	19.3125	0	19.3125	3	0	1	0	0	0	0	0	0	0	0	0	0	0	0	0	0	0	0	1	0	0	0	0	1	0	0	0	0	0	0	0	0	1	0	0	0	0	0	0	0	0	0	0	0	0	0	0	0	0	0	0	0	0	0	0	0	0	0	2	0	0	0	0	0	0	0	0	0	0	1	1.0055651096215614	0.9981428571428572	0.9381071428571428	1.0733095238095238	0.0007122623274078	1.0067142857142857	0.026688243243193	0.1352023809523809	-0.0663928571428572	0.068595238095238	-2.587535014005621e-05	-0.0693095238095238	0.0660238095238096	-0.0001688439387554	-17.361141	-40.03226	40.684814	-9.711353	43.892204	8.777656	-11.479902	-20.197956	3.7734804	36.868862	12.480772	-55.204094	-20.04874	-10.383602	-12.773863	10.230762	-35.7502	-61.872322	19.274086	-18.74657
Q07837	685	78851.06620000038	-0.437664233576641	5.606279945373536	33.14716788321173	0.11824817518248101	-15.83114586086721	1	1	0.037956204379562	0.011678832116788001	0.068613138686131	0.054014598540145	0.051094890510948	0.061313868613138006	0.027737226277372	0.062773722627737	0.04963503649635	0.08759124087591201	0.030656934306569003	0.065693430656934	0.040875912408759006	0.03941605839416	0.048175182481751004	0.077372262773722	0.065693430656934	0.052554744525547	0.021897810218978003	0.045255474452554005	128690	129190	0.25985401459854	0.313868613138686	0.38686131386861305	0.1111111111111111	0.04532163742690058	0.05555555555555555	0.09941520467836257	0.03654970760233918	0.03654970760233918	0.007309941520467836	0.038011695906432746	0.04239766081871345	0.014619883040935672	0.06871345029239766	0.02046783625730994	0.027777777777777776	0.05555555555555555	0.021929824561403508	0.09502923976608187	0.03654970760233918	0.05263157894736842	0.09502923976608187	0.03654970760233918	0.04239766081871345	0.021929824561403508	0.017543859649122806	0.03070175438596491	0.014619883040935672	6	0	1	0	4	0	6	0	0	0	0	1	2	0	0	1	0	1	2.0	0	2.0	2	0	0	0	0	0	0	0	0	0	0	0	0	0	0	0	0	0	0	0	0	1	0	0	0	0	0	0	0	0	0	0	0	0	0	0	0	0	0	0	0	0	0	0	0	0	0	0	0	0	0	0	0	0	0	0	0	0	0	1	0	0	0	0	0	0	0	0	0	0	1	0.9989665574809806	0.9593928571428572	0.9388690476190475	1.0749761904761903	0.0007074163107614	0.9986309523809522	0.0265972989373244	0.1361071428571429	-0.0670119047619047	0.0698690476190477	-0.000122733686067	-0.0796785714285713	0.0851904761904761	-0.0003101949978804	-19.569414	-45.10294	46.4373	-10.846447	48.874695	9.786554	-12.86697	-23.146376	4.706665	41.157703	14.257808	-62.064434	-21.702995	-12.699488	-14.632575	11.755015	-39.93469	-69.01734	21.732254	-21.005814
Q07864	2286	261514.87210000097	-0.35135608048994005	5.984657096862793	54.26100174978165	0.094925634295713	-32.19162843351603	1	1	0.07042869641294801	0.020559930008748003	0.054243219597550005	0.083114610673665	0.044181977252843	0.049431321084864005	0.02668416447944	0.05380577427821501	0.058180227471566	0.09842519685039301	0.024496937882764	0.033683289588801	0.047681539807524	0.044619422572178005	0.06299212598425101	0.069116360454943	0.041994750656167	0.06561679790026201	0.014435695538057002	0.036307961504811005	305170	308045	0.33464566929133804	0.254155730533683	0.354768153980752	0.12472647702407003	0.04989059080962801	0.06783369803063458	0.10459518599562363	0.03238512035010941	0.05557986870897155	0.0350109409190372	0.02188183807439825	0.030634573304157548	0.011816192560175055	0.07483588621444201	0.015317286652078774	0.043326039387308536	0.04638949671772429	0.02013129102844639	0.09409190371991247	0.037199124726477024	0.044201312910284465	0.06652078774617068	0.0262582056892779	0.03369803063457331	0.01487964989059081	0.017943107221006564	0.024070021881838075	0.0087527352297593	0	0	4	0	0	0	0	0	0	0	0	2	11	0	0	2	0	2	30.5	0	30.5	2	0	1	0	0	0	0	0	0	0	0	0	0	0	0	0	0	0	0	0	0	0	0	0	0	0	0	0	0	0	0	0	0	0	0	0	0	0	0	0	0	0	0	0	0	0	0	0	0	0	0	0	1	0	0	0	0	0	0	2	0	0	0	0	0	0	0	0	0	0	0	0.9999845661584792	0.9738095238095238	0.9233571428571428	1.087809523809524	0.00077921003158	0.9994404761904764	0.0279143338014727	0.1644523809523811	-0.0708095238095238	0.0732380952380953	8.159678634195478e-06	-0.0775952380952378	0.0877261904761906	5.0183150183151004e-06	-18.41859	-42.34674	43.783897	-10.214276	45.766468	8.757095	-12.545094	-21.10068	4.044203	38.74038	13.441986	-58.123024	-21.27681	-11.497907	-13.800862	11.385663	-37.629543	-64.59824	20.189596	-20.276825
Q07866	573	65308.764599999995	-0.880453752181498	5.865579414367674	47.44415357766146	0.057591623036649005	-9.325549198710405	0	0	0.07678883071553201	0.015706806282722002	0.06282722513089001	0.102966841186736	0.012216404886561	0.05584642233856801	0.022687609075043	0.027923211169284003	0.09598603839441501	0.10820244328097701	0.022687609075043	0.054101221640488	0.029668411867364002	0.069808027923211	0.052356020942408	0.054101221640488	0.038394415357766006	0.052356020942408	0.008726003490401	0.036649214659685	58790	59290	0.406631762652705	0.25654450261780104	0.284467713787085	0.12937062937062938	0.06293706293706294	0.06643356643356643	0.08216783216783216	0.019230769230769232	0.03671328671328671	0.02972027972027972	0.03671328671328671	0.055944055944055944	0.013986013986013986	0.06468531468531469	0.050699300699300696	0.055944055944055944	0.04895104895104895	0.012237762237762238	0.11188811188811189	0.038461538461538464	0.05419580419580419	0.07342657342657342	0.01048951048951049	0.017482517482517484	0.012237762237762238	0.019230769230769232	0.01048951048951049	0.005244755244755245	0	0	12	0	0	0	0	0	0	0	0	3	9	2	8	9	0	9	96.0	0	96.0	2	1	0	0	0	0	0	0	0	0	0	0	0	0	0	0	0	0	0	0	0	0	0	0	1	0	0	0	0	0	0	0	0	0	0	0	0	0	0	0	0	0	1	0	0	0	0	0	0	0	0	0	0	0	0	0	0	0	0	2	0	0	0	0	0	0	0	1	0	0	1	1.0131175067544749	0.9892380952380952	0.945845238095238	1.0800476190476194	0.000734098762974	1.0129107142857143	0.0270942570109252	0.1342023809523813	-0.0715357142857143	0.0724285714285714	-1.993994755984113e-05	-0.0735357142857142	0.0808095238095236	7.244534824605957e-05	-17.698904	-41.922146	42.276886	-9.516458	45.040905	8.844941	-12.205009	-19.939295	3.2707267	38.829037	13.076704	-57.176956	-20.442978	-10.68473	-13.704797	11.20044	-36.41079	-63.637707	19.648561	-19.520555
Q07869	468	52224.59650000008	-0.16987179487179502	5.8597818374633786	54.08311965811973	0.07692307692307601	-8.475826469618326	1	1	0.066239316239316	0.04059829059829	0.057692307692307	0.072649572649572	0.047008547008547	0.059829059829059006	0.027777777777777003	0.061965811965811	0.07051282051282	0.10042735042735	0.032051282051282	0.04059829059829	0.042735042735042	0.034188034188034004	0.04059829059829	0.079059829059829	0.038461538461538006	0.057692307692307	0.0	0.029914529914529003	20860	21985	0.34188034188034105	0.27991452991452903	0.335470085470085	0.12205567451820129	0.059957173447537475	0.059957173447537475	0.11349036402569593	0.03640256959314775	0.057815845824411134	0.01284796573875803	0.014989293361884369	0.042826552462526764	0.01284796573875803	0.0728051391862955	0.02569593147751606	0.029978586723768737	0.04925053533190578	0.021413276231263382	0.10492505353319058	0.03640256959314775	0.07494646680942184	0.07066381156316917	0.014989293361884369	0.03640256959314775	0.010706638115631691	0.019271948608137045	0.017130620985010708	0.0021413276231263384	0	0	0	0	0	0	0	0	0	0	0	21	64	0	0	21	0	21	148.57142857142858	0	148.57142857142858	2	0	1	0	0	0	0	0	0	0	0	0	0	0	0	0	0	0	0	0	0	0	0	0	0	0	0	0	0	0	0	0	0	0	0	0	0	0	0	0	0	0	0	0	0	0	0	0	0	0	0	0	0	0	0	0	0	0	0	0	0	0	0	0	0	0	0	0	0	0	0	1.0001510789500987	0.9766190476190476	0.9305	1.066404761904762	0.0007443055957165	0.9986309523809522	0.0272819646601302	0.1359047619047617	-0.072107142857143	0.0674642857142855	-4.618943647327865e-05	-0.0736785714285716	0.0724761904761904	-0.0001668490153172	-17.74029	-40.460003	41.313637	-9.076029	43.497387	9.663009	-11.909985	-20.356363	3.7596092	37.52857	13.10844	-54.765587	-18.413729	-10.927217	-12.792682	10.9388685	-35.738693	-61.249767	18.951769	-18.639988
Q07889	1333	152462.25450000045	-0.5462115528882221	6.377357673645019	60.35305326331616	0.078019504876219	-10.557569648776138	0	0	0.050262565641410004	0.012753188297074001	0.044261065266316006	0.09002250562640601	0.040510127531882004	0.035258814703675	0.033008252063015005	0.065266316579144	0.065266316579144	0.09152288072018001	0.021005251312828002	0.039759939984996	0.089272318079519	0.045011252813203007	0.058514628657164	0.083270817704426	0.043510877719429006	0.05401350337584301	0.00675168792198	0.030757689422355003	110590	111590	0.318079519879969	0.291822955738934	0.332333083270817	0.0945945945945946	0.0472972972972973	0.05630630630630631	0.10510510510510511	0.024774774774774775	0.048798798798798795	0.03003003003003003	0.025525525525525526	0.04504504504504504	0.014264264264264264	0.054804804804804805	0.02927927927927928	0.03003003003003003	0.0503003003003003	0.01126126126126126	0.10435435435435435	0.04129129129129129	0.0457957957957958	0.10960960960960961	0.023273273273273273	0.02252252252252252	0.015015015015015015	0.015015015015015015	0.01876876876876877	0.0075075075075075074	0	0	8	0	0	0	0	0	0	0	0	15	80	0	0	15	0	15	69.46666666666667	0	69.46666666666667	2	0	0	0	0	0	0	0	0	0	0	0	0	0	0	0	0	0	0	0	0	0	0	0	0	0	0	0	0	0	0	0	0	0	0	0	0	0	0	0	0	0	0	0	0	0	0	0	0	0	0	0	0	1	0	0	0	0	0	2	0	0	0	0	2	0	0	1	0	0	2	1.0059451068191627	0.9683333333333334	0.9363809523809524	1.0839285714285714	0.0007285462419203	1.0064345238095238	0.0269915957646149	0.147547619047619	-0.0761309523809526	0.0728214285714285	1.1139905697728894e-05	-0.0710476190476188	0.0804166666666666	2.096390749945976e-05	-18.59492	-43.733704	44.520187	-10.303173	46.335697	9.780913	-12.807419	-21.867786	3.6653914	40.498928	14.576434	-59.976753	-21.454155	-11.631269	-13.968324	11.444051	-38.82986	-66.95584	20.19074	-20.544804
Q07890	1332	152977.36720000068	-0.509084084084084	6.39321575164795	58.75054054054094	0.08408408408408401	-9.808132639199869	0	0	0.045045045045045	0.018018018018018	0.050300300300300006	0.085585585585585	0.047297297297297	0.032282282282282006	0.031531531531531	0.06081081081081	0.066816816816816	0.10210210210210201	0.018018018018018	0.042792792792792	0.09309309309309301	0.039039039039039006	0.059309309309309007	0.081081081081081	0.036786786786786006	0.053303303303303004	0.008258258258258001	0.028528528528528004	117120	118620	0.31756756756756704	0.29954954954954904	0.337087087087087	0.09616829451540196	0.0473328324567994	0.05334335086401202	0.09691960931630353	0.02629601803155522	0.04808414725770098	0.03305785123966942	0.02629601803155522	0.04132231404958678	0.015777610818933134	0.056348610067618335	0.03005259203606311	0.029301277235161533	0.04583020285499624	0.012772351615326822	0.09616829451540196	0.03456048084147258	0.04432757325319309	0.1217129977460556	0.024793388429752067	0.02329075882794891	0.01728024042073629	0.018782870022539443	0.018031555221637866	0.007513148009015778	0	0	1	0	0	0	0	0	0	0	0	7	26	0	0	7	0	7	67.0	0	67.0	2	0	0	0	0	0	0	0	0	0	0	0	0	0	0	0	0	0	0	0	0	0	0	0	0	0	0	0	0	0	0	0	0	0	0	0	0	0	0	0	0	0	0	0	0	0	0	0	0	0	0	0	0	1	0	0	0	0	0	3	0	0	0	0	3	0	0	1	0	0	1	1.0048529676420834	1.0297261904761903	0.9301666666666668	1.0715952380952385	0.0007346348738508	1.005059523809524	0.0271041486464872	0.1414285714285715	-0.0753452380952383	0.070488095238095	-6.366616238023252e-06	-0.0748928571428571	0.0804166666666666	-1.941170109224642e-05	-18.868288	-43.573647	43.93575	-9.56223	47.07142	9.891338	-12.034569	-20.999355	4.377246	40.350758	13.933251	-59.604664	-20.600626	-11.9761095	-14.421969	10.966517	-37.89941	-66.58021	20.792706	-19.818356
Q07912	1038	114567.26400000071	-0.5393063583815041	6.844687843322753	62.219267822736384	0.06551059730250401	-1.150629311010007	1	1	0.072254335260115	0.017341040462427	0.053949903660886006	0.05876685934489401	0.029865125240847	0.074181117533718	0.026011560693641002	0.024084778420038002	0.039499036608863	0.10308285163776401	0.022157996146435002	0.021194605009633	0.130057803468208	0.053949903660886006	0.070327552986512	0.06551059730250401	0.046242774566473	0.055876685934489	0.017341040462427	0.018304431599229003	127310	128435	0.295761078998073	0.34489402697495103	0.29479768786127103	0.11668273866923819	0.05014464802314368	0.06846673095467695	0.1253616200578592	0.019286403085824494	0.04918032786885246	0.02700096432015429	0.01832208293153327	0.040501446480231434	0.008678881388621022	0.06171648987463838	0.02507232401157184	0.04532304725168756	0.052073288331726135	0.015429122468659595	0.11089681774349083	0.040501446480231434	0.05303760848601736	0.12921890067502412	0.022179363548698167	0.03567984570877531	0.0028929604628736743	0.01832208293153327	0.013500482160077145	0.003857280617164899	0	0	8	0	0	0	0	0	0	0	0	10	29	0	0	16	0	16	80.375	0	80.375	3	1	1	0	0	0	0	0	0	0	0	0	0	0	0	0	1	0	0	1	0	1	1	0	1	0	0	0	0	0	0	0	0	0	0	0	0	0	0	0	0	0	0	0	0	0	0	0	0	0	0	0	0	0	0	0	0	0	0	5	0	0	1	0	2	1	0	0	0	0	1	1.00525087926327	0.9890476190476192	0.9325476190476192	1.0705595238095238	0.0006233878237444	1.0060714285714285	0.0249677356551301	0.1380119047619047	-0.0787619047619048	0.0706666666666667	-4.050861589772101e-05	-0.0776428571428571	0.0830476190476191	-6.4473501182362e-05	-18.891098	-43.69661	44.60498	-10.1993685	47.376785	9.33299	-12.63743	-21.88125	4.7432766	40.010937	13.945544	-60.65923	-21.545351	-12.503322	-14.633662	11.52889	-38.62305	-67.55399	21.143553	-19.906487
Q07955	248	27744.24480000001	-1.152016129032259	10.368144035339352	79.72665322580647	0.09274193548387001	19.77199855393222	1	1	0.040322580645161005	0.008064516129032001	0.08064516129032201	0.044354838709677005	0.028225806451612004	0.141129032258064	0.012096774193548002	0.028225806451612004	0.032258064516129004	0.024193548387096003	0.012096774193548002	0.028225806451612004	0.06854838709677401	0.0040322580645160006	0.173387096774193	0.11290322580645101	0.028225806451612004	0.06854838709677401	0.0040322580645160006	0.06048387096774101	27850	27975	0.15322580645161202	0.43145161290322503	0.24193548387096703	0.10526315789473684	0.06477732793522267	0.10121457489878542	0.06882591093117409	0.032388663967611336	0.05668016194331984	0.024291497975708502	0.06072874493927125	0.08502024291497975	0.016194331983805668	0.13360323886639677	0.024291497975708502	0.08906882591093117	0.06072874493927125	0.024291497975708502	0.03643724696356275	0.10931174089068826	0.04048582995951417	0.06072874493927125	0.024291497975708502	0.044534412955465584	0.016194331983805668	0.02834008097165992	0.016194331983805668	0.004048582995951417	0	2	21	0	0	0	0	0	0	0	0	10	37	2	8	10	0	10	24.7	0	24.7	2	0	1	0	0	0	0	0	0	0	0	0	0	0	0	0	0	0	0	0	0	0	0	0	1	0	0	0	0	0	0	0	0	0	0	0	0	0	0	0	0	0	0	0	0	0	0	0	0	0	0	2	0	0	0	0	0	0	0	2	0	0	0	0	0	0	0	0	2	0	0	1.010603456863917	1.0333333333333332	0.9495833333333332	1.0547261904761909	0.0004885636611162	1.0158809523809522	0.0221034762224463	0.1051428571428573	-0.066607142857143	0.0798333333333333	0.0001913765506202	-0.0721666666666667	0.0634642857142856	0.0002624573035965	-20.179628	-47.20571	48.73719	-11.365139	50.731083	10.4653635	-13.57666	-23.91058	4.6432176	43.283916	15.175807	-64.67265	-22.694986	-13.012513	-15.216618	12.545294	-41.793995	-72.19144	22.476341	-22.154217
Q07960	439	50435.101500000055	-0.36651480637813105	5.8458562850952145	42.54694760820045	0.097949886104783	-9.147840848698692	0	0	0.0501138952164	0.002277904328018	0.070615034168564	0.054669703872437005	0.047835990888382	0.029612756264236	0.034168564920273	0.047835990888382	0.068337129840546	0.138952164009111	0.015945330296127002	0.041002277904328005	0.07972665148063701	0.059225512528473	0.034168564920273	0.06378132118451	0.054669703872437005	0.056947608200455004	0.009111617312072	0.041002277904328005	48820	48820	0.32801822323462404	0.284738041002277	0.39635535307517006	0.11187214611872145	0.05251141552511415	0.0410958904109589	0.10730593607305935	0.0365296803652968	0.03881278538812785	0.01598173515981735	0.01598173515981735	0.0502283105022831	0.0182648401826484	0.0502283105022831	0.0182648401826484	0.02968036529680365	0.04337899543378995	0.01598173515981735	0.1050228310502283	0.0410958904109589	0.0502283105022831	0.0821917808219178	0.0273972602739726	0.045662100456621	0.01141552511415525	0.0228310502283105	0.0228310502283105	0.0045662100456621	0	0	7	0	0	0	0	0	0	0	0	3	9	0	0	3	0	3	27.0	0	27.0	2	0	0	0	0	0	0	0	0	0	0	0	0	0	0	0	0	0	0	0	0	0	0	0	1	0	0	0	0	0	0	0	0	0	0	0	0	0	0	0	0	0	0	0	0	0	0	0	0	0	0	0	0	0	0	0	0	0	0	1	0	0	0	0	0	0	0	1	0	0	0	1.0007998892580288	1.005107142857143	0.9427142857142856	1.0761904761904764	0.0008189117374501	1.000404761904762	0.0286166339294153	0.1334761904761906	-0.0650595238095238	0.0726071428571428	1.6788766788766677e-05	-0.0735119047619049	0.0630714285714285	8.747774810858975e-05	-19.551558	-44.540123	45.474304	-10.658922	48.256588	9.629256	-12.887844	-22.572678	4.0802298	41.258495	14.323456	-61.190456	-21.73771	-12.344995	-14.518948	12.26286	-39.164227	-68.11964	21.218903	-21.476824
Q07973	514	58874.535700000095	-0.367315175097275	8.941007423400883	49.30778210116737	0.08560311284046601	10.348043392029908	1	1	0.062256809338521006	0.019455252918287	0.038910505836575	0.07392996108949401	0.033073929961089	0.048638132295719005	0.019455252918287	0.038910505836575	0.071984435797665	0.130350194552529	0.031128404669260003	0.035019455252918004	0.058365758754863	0.052529182879377	0.060311284046692004	0.068093385214007	0.05058365758754801	0.054474708171206004	0.019455252918287	0.033073929961089	80330	80955	0.36964980544747	0.24902723735408502	0.359922178988326	0.13255360623781676	0.050682261208576995	0.06627680311890838	0.10331384015594541	0.037037037037037035	0.06042884990253411	0.021442495126705652	0.023391812865497075	0.03898635477582846	0.011695906432748537	0.05263157894736842	0.02729044834307992	0.03313840155945419	0.042884990253411304	0.01364522417153996	0.09941520467836257	0.04483430799220273	0.031189083820662766	0.08966861598440545	0.025341130604288498	0.031189083820662766	0.01949317738791423	0.021442495126705652	0.023391812865497075	0.0	0	0	0	0	0	0	0	0	0	0	0	0	0	0	0	0	0	0	0.0	0	0.0	1	0	0	0	0	0	0	0	0	0	0	0	0	0	0	0	0	0	0	0	0	0	0	0	0	0	0	0	0	0	0	0	0	1	0	0	0	0	0	0	0	0	0	0	0	0	0	0	0	0	0	0	0	0	0	0	0	0	0	0	0	0	0	0	0	0	0	0	0	0	0	1.0011950259311644	0.9707619047619048	0.9292738095238094	1.0721190476190476	0.000646626332828	1.0002857142857142	0.0254288484369243	0.1428452380952382	-0.0659642857142855	0.0643809523809524	-0.0001200396825396	-0.0813095238095238	0.0668095238095238	-0.0002769099687588	-19.14319	-44.35147	46.04448	-11.014923	47.65397	9.427619	-13.264906	-22.789747	4.2860913	40.685646	14.498713	-61.097248	-22.180933	-11.809722	-13.960464	11.747006	-39.737953	-68.023964	20.940075	-21.3087
Q08043	901	103240.12000000064	-0.506659267480575	5.367215156555175	44.09579356270827	0.075471698113207	-26.646745496531864	0	0	0.09100998890122	0.014428412874583001	0.058823529411764004	0.097669256381798	0.033296337402885005	0.055493895671476	0.02219755826859	0.052164261931187006	0.052164261931187006	0.10654827968923401	0.031076581576026004	0.043285238623751006	0.032186459489456004	0.059933407325194005	0.073251942286348	0.042175360710321005	0.04439511653718	0.047724750277469	0.018867924528301	0.023307436182019	124790	125540	0.378468368479467	0.23196448390677002	0.326304106548279	0.15777777777777777	0.043333333333333335	0.09333333333333334	0.09777777777777778	0.021111111111111112	0.06333333333333334	0.027777777777777776	0.02666666666666667	0.03111111111111111	0.0077777777777777776	0.07888888888888888	0.03222222222222222	0.04666666666666667	0.044444444444444446	0.024444444444444446	0.08444444444444445	0.03111111111111111	0.044444444444444446	0.057777777777777775	0.024444444444444446	0.027777777777777776	0.01888888888888889	0.016666666666666666	0.013333333333333334	0.0011111111111111111	0	0	1	0	0	0	0	0	0	0	0	43	133	0	0	42	0	42	58.80952380952381	0	58.80952380952381	3	0	0	0	0	0	0	0	0	0	0	0	0	0	0	0	0	0	0	0	0	0	0	0	0	0	0	0	0	0	0	0	0	0	0	0	0	0	0	0	0	0	0	0	0	0	0	0	0	0	0	0	0	0	0	0	0	0	0	0	0	2	0	0	0	0	0	0	0	0	0	1.002884569186419	0.989440476190476	0.9274642857142856	1.0660595238095238	0.0006380154765506	1.0031666666666663	0.0252589682400265	0.1385952380952382	-0.0715000000000001	0.0696666666666667	1.996151996151997e-05	-0.0815119047619049	0.0724880952380953	4.614767255216578e-06	-17.114817	-39.97927	40.87755	-9.746496	43.445198	8.430013	-11.665312	-19.966114	4.0678186	36.753033	13.183376	-55.555916	-20.380486	-10.82945	-13.013199	11.222028	-35.280666	-61.259487	19.075878	-19.012184
Q08050	763	84281.7841000005	-0.615989515072084	7.9960298538208	76.13158584534762	0.049803407601572	2.791566780741391	0	0	0.056356487549148	0.01048492791612	0.034076015727391	0.081258191349934	0.024901703800786	0.048492791612057	0.018348623853211	0.047182175622542004	0.05766710353866301	0.099606815203145	0.019659239842726002	0.036697247706422	0.12188728702490101	0.047182175622542004	0.060288335517693005	0.12057667103538601	0.047182175622542004	0.043250327653997	0.01310615989515	0.011795543905635001	68410	68910	0.31454783748361703	0.36173001310615904	0.2870249017038	0.10236220472440945	0.04330708661417323	0.05380577427821522	0.12335958005249344	0.009186351706036745	0.031496062992125984	0.030183727034120734	0.01968503937007874	0.049868766404199474	0.006561679790026247	0.06167979002624672	0.014435695538057743	0.03674540682414698	0.05774278215223097	0.005249343832020997	0.12467191601049869	0.04461942257217848	0.05643044619422572	0.14829396325459318	0.028871391076115485	0.015748031496062992	0.007874015748031496	0.005249343832020997	0.02099737532808399	0.0026246719160104987	0	6	10	0	0	0	0	0	0	0	0	10	38	0	0	13	0	13	78.6923076923077	0	78.6923076923077	3	0	1	0	0	0	0	0	0	0	0	0	0	0	0	0	0	0	0	0	0	0	0	0	0	0	0	0	0	0	0	0	0	0	0	0	0	0	0	0	0	0	0	0	0	0	0	0	0	0	0	0	0	0	0	0	0	0	0	4	0	0	0	0	0	0	0	1	0	0	3	1.0117958980674495	0.9902857142857142	0.9438928571428572	1.0805952380952382	0.0006551254705145	1.01175	0.0255954189361012	0.136702380952381	-0.0758095238095238	0.0679285714285716	-3.5619427053689977e-05	-0.0676190476190474	0.0739761904761907	-0.0001029951874366	-19.590548	-45.57428	46.70469	-10.219222	49.606087	9.571965	-12.87981	-22.429312	3.9503264	42.09118	15.067642	-63.274837	-22.902334	-12.701103	-15.01543	12.290445	-40.121468	-69.675835	21.503407	-21.443329
Q08116	209	23858.241500000026	-0.543062200956938	8.802851676940918	45.18995215311004	0.09090909090909001	3.75786207355517	0	0	0.08133971291866	0.014354066985645002	0.06220095693779901	0.071770334928229	0.052631578947368	0.028708133971291003	0.014354066985645002	0.043062200956937004	0.11961722488038201	0.10047846889952101	0.047846889952153006	0.038277511961722	0.043062200956937004	0.038277511961722	0.033492822966507005	0.09569377990430601	0.052631578947368	0.023923444976076003	0.00956937799043	0.028708133971291003	19940	20065	0.421052631578947	0.26794258373205704	0.311004784688995	0.09134615384615384	0.057692307692307696	0.04807692307692308	0.09615384615384616	0.03365384615384615	0.0625	0.019230769230769232	0.02403846153846154	0.057692307692307696	0.004807692307692308	0.0625	0.019230769230769232	0.02403846153846154	0.038461538461538464	0.019230769230769232	0.08173076923076923	0.057692307692307696	0.052884615384615384	0.08173076923076923	0.02403846153846154	0.038461538461538464	0.014423076923076924	0.014423076923076924	0.02403846153846154	0.009615384615384616	0	0	0	0	0	0	0	0	0	0	0	0	0	0	0	0	0	0	0.0	0	0.0	1	0	0	0	0	0	0	0	0	0	0	0	0	0	0	0	0	0	0	0	0	1	0	0	1	0	0	0	0	0	0	0	0	0	0	0	0	0	0	0	0	0	0	0	0	0	0	0	0	0	0	0	0	0	0	0	0	0	0	0	0	0	0	0	0	0	0	0	0	0	0	1.0097633333333331	1.0358809523809525	0.9557023809523808	1.0715714285714286	0.0006941049951247	1.007589285714286	0.0263458724494885	0.1158690476190477	-0.080107142857143	0.070392857142857	0.0001181502751854	-0.0722380952380952	0.0705119047619048	0.0001473063973063	-17.701998	-41.333176	41.97754	-9.290002	44.522797	8.865287	-11.838941	-19.56707	3.5482502	38.0887	12.909435	-56.195866	-20.017342	-10.889675	-13.583099	10.60839	-36.039577	-62.48445	20.138412	-19.476122
Q08117	197	21969.57279999999	-0.554822335025381	5.9012742996215835	67.18172588832485	0.045685279187817	-5.623724899935354	0	0	0.071065989847715	0.015228426395939002	0.050761421319796	0.065989847715736	0.015228426395939002	0.055837563451776005	0.050761421319796	0.035532994923857	0.055837563451776005	0.13705583756345102	0.030456852791878004	0.020304568527918003	0.050761421319796	0.11675126903553301	0.030456852791878004	0.101522842639593	0.030456852791878004	0.035532994923857	0.0	0.030456852791878004	8940	9065	0.360406091370558	0.27918781725888303	0.284263959390862	0.12244897959183673	0.05102040816326531	0.05102040816326531	0.15306122448979592	0.01020408163265306	0.03571428571428571	0.02040816326530612	0.015306122448979591	0.05612244897959184	0.01020408163265306	0.061224489795918366	0.04081632653061224	0.04081632653061224	0.030612244897959183	0.00510204081632653	0.15306122448979592	0.025510204081632654	0.0663265306122449	0.09693877551020408	0.015306122448979591	0.015306122448979591	0.00510204081632653	0.01020408163265306	0.015306122448979591	0.00510204081632653	0	0	1	0	0	0	0	0	0	0	0	117	372	0	0	371	0	371	84.36927223719677	0	84.36927223719677	4	0	1	0	0	0	0	0	0	0	0	0	0	0	0	0	0	0	0	0	0	0	0	0	0	0	0	0	0	0	0	0	0	0	0	0	0	0	0	0	0	0	0	0	0	0	0	0	0	0	0	0	0	0	0	0	0	0	0	1	0	0	0	0	0	0	0	1	0	0	0	1.004636841438703	0.9496666666666668	0.9496666666666668	1.068559523809524	0.0006599015256328	1.0050773809523812	0.0256885485310642	0.1188928571428572	-0.0638214285714287	0.0692619047619047	0.0002618411000763	-0.062892857142857	0.064511904761905	0.0005330901177675	-18.688747	-43.146748	44.24867	-10.358018	45.90787	9.771737	-12.455231	-21.70027	4.0695343	39.356506	13.586128	-58.66006	-20.843725	-12.013459	-14.010569	11.176387	-38.237835	-65.567024	20.51765	-20.109116
Q08170	494	56677.684900000284	-1.838461538461533	11.517164039611817	110.75566801619453	0.040485829959514004	93.32205171511455	1	1	0.030364372469635	0.004048582995951001	0.044534412955465	0.072874493927125	0.010121457489878001	0.07085020242914901	0.018218623481781	0.014170040485829	0.10931174089068801	0.028340080971659003	0.006072874493927001	0.024291497975708003	0.024291497975708003	0.024291497975708003	0.19635627530364302	0.24089068825910903	0.016194331983805002	0.034412955465587	0.0020242914979750003	0.028340080971659003	26360	26485	0.24696356275303602	0.404858299595141	0.13360323886639602	0.034482758620689655	0.04665314401622718	0.0486815415821501	0.05476673427991886	0.014198782961460446	0.04665314401622718	0.05476673427991886	0.05273833671399594	0.1845841784989858	0.004056795131845842	0.038539553752535496	0.060851926977687626	0.032454361054766734	0.0486815415821501	0.018255578093306288	0.04665314401622718	0.18052738336713997	0.0486815415821501	0.06490872210953347	0.012170385395537525	0.02028397565922921	0.006085192697768763	0.014198782961460446	0.008113590263691683	0.002028397565922921	0	0	10	0	0	0	0	0	0	0	0	3	10	0	0	2	0	2	105.0	0	105.0	2	0	1	0	0	0	0	0	0	0	0	0	0	0	0	0	0	0	0	0	0	0	0	0	0	0	0	0	0	0	0	0	0	0	0	0	0	0	0	0	0	0	0	0	0	0	0	0	0	0	0	2	0	0	0	0	0	0	0	2	0	0	0	0	0	0	0	3	3	0	1	1.0292321305841925	1.0333333333333332	0.9504404761904762	1.0923809523809525	0.0006093582173976	1.0324285714285717	0.0246851821422819	0.1419404761904762	-0.0714642857142858	0.0675357142857141	0.0001204496261314	-0.0590714285714285	0.0612976190476191	0.0001695750764073	-21.449446	-50.194035	51.903034	-12.232823	54.302383	10.481785	-14.600224	-25.42371	5.3172574	45.800076	16.031683	-69.20489	-24.833614	-14.662052	-16.122091	14.178275	-43.811283	-76.42952	24.017105	-23.766815
Q08174	1060	114741.97440000079	-0.416132075471697	4.906478309631347	41.53528301886819	0.056603773584905	-43.69821870464777	0	0	0.07264150943396201	0.00566037735849	0.06509433962264101	0.067924528301886	0.023584905660377003	0.07830188679245201	0.017924528301886	0.042452830188679	0.045283018867924005	0.09528301886792401	0.010377358490566	0.048113207547169	0.07735849056603701	0.05	0.045283018867924005	0.079245283018867	0.05943396226415001	0.083018867924528	0.002830188679245	0.030188679245283002	64180	64555	0.29150943396226403	0.348113207547169	0.33679245283018805	0.153918791312559	0.036827195467422094	0.0821529745042493	0.11898016997167139	0.018885741265344664	0.03777148253068933	0.014164305949008499	0.025495750708215296	0.03210576015108593	0.009442870632672332	0.07271010387157696	0.02927289896128423	0.036827195467422094	0.07271010387157696	0.0113314447592068	0.12842304060434373	0.033050047214353166	0.0679886685552408	0.09915014164305949	0.018885741265344664	0.014164305949008499	0.0056657223796034	0.016052880075542966	0.024551463644948063	0.0009442870632672333	6	0	5	1	0	0	6	0	0	0	0	0	0	0	0	0	0	0	0.0	0	0.0	1	0	0	0	0	0	0	0	0	0	0	0	0	0	0	0	0	0	0	0	0	1	1	0	0	0	0	0	0	0	0	0	0	0	0	0	0	0	0	0	0	0	0	0	0	0	0	0	0	0	0	0	0	0	0	0	0	0	0	1	0	0	0	0	0	0	0	2	0	0	2	1.0071463685379003	0.9628571428571427	0.9411904761904762	1.0880952380952382	0.0007819004595778	1.0077619047619049	0.0279624830724645	0.1469047619047619	-0.0716190476190477	0.0675714285714286	-4.024943310657582e-05	-0.0729523809523811	0.0715714285714285	-8.930273730083048e-05	-18.78403	-44.35917	44.966686	-10.50619	47.112885	10.18805	-13.340296	-22.119167	4.2257533	40.663895	14.03163	-60.40096	-20.699818	-11.383732	-14.131794	11.550752	-39.374218	-67.6255	20.865238	-20.274464
Q08188	693	76630.92850000029	-0.23492063492063403	5.6207170486450195	32.492784992785005	0.088023088023088	-8.759013744135899	1	1	0.060606060606060004	0.008658008658008	0.056277056277056	0.053391053391053	0.040404040404040005	0.08080808080808001	0.011544011544011001	0.057720057720057005	0.047619047619047006	0.08513708513708501	0.027417027417027003	0.06637806637806601	0.044733044733044	0.036075036075036	0.049062049062049	0.09090909090909001	0.05483405483405401	0.08080808080808001	0.023088023088023	0.024531024531024	113330	113705	0.274170274170274	0.339105339105339	0.366522366522366	0.157514450867052	0.044797687861271675	0.07658959537572255	0.12283236994219653	0.033236994219653176	0.036127167630057806	0.0072254335260115606	0.02167630057803468	0.033236994219653176	0.014450867052023121	0.06358381502890173	0.030346820809248554	0.028901734104046242	0.06791907514450866	0.011560693641618497	0.12861271676300579	0.028901734104046242	0.057803468208092484	0.07658959537572255	0.033236994219653176	0.028901734104046242	0.008670520231213872	0.01300578034682081	0.03901734104046243	0.002890173410404624	0	0	3	0	0	0	0	0	0	0	0	0	0	0	0	0	0	0	0.0	0	0.0	1	0	0	0	0	0	0	0	0	0	0	0	0	0	0	0	0	0	0	0	0	0	0	0	1	0	0	0	0	0	0	0	0	0	0	0	0	0	0	0	0	0	0	0	0	0	0	0	0	0	0	0	0	0	0	0	0	0	0	0	0	0	0	0	0	0	0	0	0	0	0	1.001047514619883	0.9567142857142856	0.9383809523809524	1.0686071428571429	0.0006549678412191	1.001690476190476	0.0255923395026549	0.1302261904761905	-0.0721666666666667	0.0672142857142857	-1.7953008436171996e-06	-0.0678690476190475	0.0844642857142857	-7.889959502862558e-06	-19.249254	-45.154476	46.400005	-10.357784	47.54448	10.010854	-13.200747	-22.051311	4.319511	41.36536	15.115557	-61.899345	-21.765741	-12.379618	-14.767013	11.868833	-39.79112	-68.35201	21.170746	-21.146175
Q08209	521	58687.18390000014	-0.315930902111324	5.581498146057128	48.384088291746664	0.09404990403071001	-11.48073753676001	1	0	0.067178502879078	0.023032629558541	0.06142034548944301	0.071017274472168	0.051823416506717006	0.059500959692898	0.023032629558541	0.051823416506717006	0.057581573896353	0.09980806142034501	0.026871401151631003	0.055662188099808003	0.053742802303262005	0.026871401151631003	0.051823416506717006	0.067178502879078	0.053742802303262005	0.055662188099808003	0.0076775431861800005	0.034548944337811	48820	49570	0.322456813819577	0.297504798464491	0.355086372360844	0.11538461538461539	0.05961538461538462	0.05576923076923077	0.1076923076923077	0.04038461538461539	0.06923076923076923	0.013461538461538462	0.03076923076923077	0.025	0.009615384615384616	0.07692307692307693	0.026923076923076925	0.04038461538461539	0.046153846153846156	0.01730769230769231	0.09038461538461538	0.032692307692307694	0.057692307692307696	0.08653846153846154	0.025	0.026923076923076925	0.007692307692307693	0.019230769230769232	0.032692307692307694	0.011538461538461539	0	0	4	0	0	0	0	0	0	0	0	4	16	1	2	22	0	22	26.863636363636363	0	26.863636363636363	2	0	0	0	0	0	0	0	0	0	0	0	0	0	0	0	0	0	0	0	0	1	0	0	1	0	0	0	0	0	0	0	0	0	0	0	0	0	0	0	0	0	1	0	0	0	0	0	0	0	0	0	0	0	0	0	0	0	0	1	0	0	0	0	0	0	0	0	0	0	1	1.0003634672619048	0.9854642857142858	0.93425	1.061809523809524	0.000702862736916	1.0006309523809525	0.0265115585531302	0.1275595238095239	-0.0707261904761904	0.0678214285714285	4.848103625011639e-05	-0.0598690476190477	0.0667142857142856	9.22502334267035e-05	-18.31745	-41.92028	43.73452	-10.36652	45.562466	9.3016615	-12.134148	-21.350319	4.5983877	37.980923	12.950434	-57.131504	-20.275826	-11.444604	-13.119654	11.028558	-37.222942	-63.689625	20.386644	-19.8635
Q08211	1270	140956.84740000003	-0.33881889763779305	6.408846473693848	39.25772440944912	0.08661417322834601	-6.255951643410384	0	0	0.06771653543307	0.018110236220472	0.044094488188976	0.07165354330708601	0.040157480314960005	0.093700787401574	0.020472440944881	0.060629921259842005	0.051181102362204	0.08267716535433	0.024409448818897003	0.049606299212598	0.05669291338582601	0.043307086614173006	0.05826771653543301	0.05826771653543301	0.048031496062992	0.064566929133858	0.008661417322834	0.037795275590551	132020	133395	0.29763779527559003	0.302362204724409	0.34251968503937	0.15130023640661938	0.04885736800630418	0.08353033884948778	0.11189913317572892	0.038613081166272656	0.055161544523246654	0.02206461780929866	0.030732860520094562	0.02364066193853428	0.01182033096926714	0.0851063829787234	0.027580772261623327	0.0512214342001576	0.04806934594168637	0.022852639873916468	0.10559495665878645	0.03309692671394799	0.0504334121355398	0.08431836091410559	0.02206461780929866	0.03309692671394799	0.009456264775413711	0.02127659574468085	0.027580772261623327	0.006304176516942475	0	1	17	0	0	0	0	0	0	0	0	7	32	1	6	7	0	7	30.857142857142858	0	30.857142857142858	2	0	1	0	0	0	0	0	0	0	0	0	0	0	0	0	0	0	0	0	0	0	0	0	1	0	0	0	0	0	0	0	0	0	0	0	0	0	0	0	0	0	0	0	0	0	0	0	0	0	0	0	0	0	0	0	0	0	0	3	0	0	0	0	0	0	0	0	0	0	0	1.0013987198368643	0.9902142857142856	0.9259880952380952	1.0935	0.0007485503668823	1.0008333333333337	0.0273596485153294	0.1675119047619048	-0.0701785714285715	0.0761904761904762	2.4461451247165436e-05	-0.0713690476190476	0.0734047619047618	5.507016150383887e-05	-18.349092	-42.61807	44.017525	-10.397994	45.92163	8.867814	-12.286957	-21.521692	3.870666	39.019077	13.881443	-59.42172	-21.714529	-11.765619	-14.051256	11.319449	-37.979473	-65.739136	20.281305	-20.323048
Q08257	329	35206.19640000002	0.056534954407294	8.557742881774903	28.195744680851057	0.06990881458966501	3.377657636801842	1	1	0.10334346504559201	0.009118541033434001	0.033434650455927	0.063829787234042	0.027355623100303	0.109422492401215	0.030395136778115003	0.085106382978723	0.06990881458966501	0.082066869300911	0.018237082066869	0.027355623100303	0.036474164133738	0.030395136778115003	0.036474164133738	0.063829787234042	0.045592705167173	0.085106382978723	0.0030395136778110002	0.039513677811550005	24870	24995	0.33738601823708203	0.27051671732522703	0.36778115501519704	0.2347560975609756	0.06097560975609756	0.10060975609756098	0.10670731707317073	0.03048780487804878	0.07317073170731707	0.012195121951219513	0.042682926829268296	0.024390243902439025	0.003048780487804878	0.09146341463414634	0.027439024390243903	0.03353658536585366	0.051829268292682924	0.018292682926829267	0.10670731707317073	0.03048780487804878	0.04573170731707317	0.039634146341463415	0.021341463414634148	0.027439024390243903	0.012195121951219513	0.009146341463414634	0.024390243902439025	0.003048780487804878	0	0	4	0	0	0	0	0	0	0	0	1	3	0	0	1	0	1	1.0	0	1.0	2	0	0	0	0	0	0	0	0	0	0	0	0	0	0	0	0	0	0	0	0	0	0	0	1	0	0	0	0	0	0	0	0	0	0	0	0	0	0	0	0	0	0	0	0	0	0	0	0	0	0	0	0	0	0	0	0	0	0	0	0	0	0	0	0	0	0	0	0	0	0	0.9989949404761904	0.9809285714285714	0.9413928571428573	1.057202380952381	0.0005719327771577	0.9991845238095236	0.0239151160807916	0.1158095238095238	-0.0635119047619048	0.0667380952380951	-0.000168868487834	-0.0651904761904761	0.0663095238095238	-3.5527103923330364e-05	-17.982456	-40.624477	41.6736	-9.946439	44.72943	9.074595	-11.732978	-21.052204	4.0541973	37.051258	12.673874	-56.44793	-20.529802	-11.370379	-13.258796	10.621921	-36.586483	-62.818787	19.582243	-19.012987
Q08289	660	73579.73910000022	-0.865606060606059	8.107237815856934	58.08304545454565	0.05151515151515101	4.020179313432251	1	1	0.08484848484848401	0.007575757575757001	0.065151515151515	0.074242424242424	0.024242424242424003	0.04090909090909	0.042424242424242004	0.037878787878787006	0.065151515151515	0.06212121212121201	0.015151515151515001	0.037878787878787006	0.059090909090909007	0.045454545454545005	0.07727272727272701	0.13030303030303	0.042424242424242004	0.060606060606060004	0.006060606060606001	0.021212121212121002	42860	43110	0.301515151515151	0.33333333333333304	0.254545454545454	0.09863429438543247	0.04400606980273141	0.05918057663125948	0.09711684370257967	0.015174506828528073	0.03945371775417299	0.0409711684370258	0.03945371775417299	0.06525037936267071	0.009104704097116844	0.0622154779969651	0.036418816388467376	0.030349013657056147	0.04704097116843703	0.012139605462822459	0.09256449165402124	0.06676783004552352	0.04552352048558422	0.11684370257966616	0.012139605462822459	0.018209408194233688	0.004552352048558422	0.013657056145675266	0.010622154779969651	0.006069802731411229	0	0	5	0	0	0	0	0	0	0	0	4	14	0	0	5	0	5	37.6	0	37.6	2	0	0	0	0	0	0	0	0	0	0	0	0	0	0	0	0	0	0	0	0	1	0	0	0	0	0	0	0	0	0	0	0	0	0	0	0	0	0	0	0	0	0	0	0	0	0	0	0	0	0	0	0	0	0	0	0	0	0	3	0	0	1	0	0	0	0	2	0	0	5	1.0124770682466535	1.0187142857142857	0.9499880952380954	1.0690119047619049	0.0005977409820537	1.0147976190476191	0.0244487419319232	0.1190238095238095	-0.0737380952380952	0.0705833333333333	-4.8846153846153935e-05	-0.071797619047619	0.0686547619047617	-0.0001017499449702	-19.505919	-44.143513	45.48958	-9.683065	47.37053	9.926442	-12.729509	-21.606976	4.016197	40.74869	14.532308	-60.25054	-20.732084	-12.155494	-14.542943	11.750564	-38.822777	-66.66258	20.798405	-20.982193
Q08334	325	36994.60340000006	-0.250461538461538	5.029193687438965	40.17446153846154	0.126153846153846	-12.852063557044524	0	0	0.049230769230769	0.03076923076923	0.05230769230769201	0.06153846153846101	0.058461538461538	0.055384615384615005	0.024615384615384	0.027692307692307003	0.046153846153846004	0.09538461538461501	0.03076923076923	0.055384615384615005	0.064615384615384	0.04	0.027692307692307003	0.07692307692307601	0.064615384615384	0.07076923076923	0.033846153846153006	0.033846153846153006	76890	77515	0.283076923076923	0.304615384615384	0.384615384615384	0.11728395061728394	0.037037037037037035	0.06172839506172839	0.10802469135802469	0.033950617283950615	0.033950617283950615	0.006172839506172839	0.012345679012345678	0.040123456790123455	0.012345679012345678	0.018518518518518517	0.024691358024691357	0.030864197530864196	0.07407407407407407	0.024691358024691357	0.12654320987654322	0.024691358024691357	0.05864197530864197	0.08641975308641975	0.05246913580246913	0.040123456790123455	0.012345679012345678	0.018518518518518517	0.05246913580246913	0.006172839506172839	4	0	0	1	2	0	4	0	0	0	0	3	9	0	0	3	0	3	4.333333333333333	0	4.333333333333333	3	0	0	0	0	0	0	0	0	0	0	0	0	0	0	0	0	0	0	1	0	0	0	0	0	0	0	0	0	0	0	0	0	0	0	0	0	0	0	0	0	0	0	0	0	0	0	0	0	0	0	0	0	0	0	0	0	0	2	1	0	0	0	0	0	0	0	0	0	0	0	0.9962360985533456	1.0160714285714283	0.9230119047619048	1.0713333333333337	0.0008777922443735	0.9966964285714286	0.0296275588662576	0.1483214285714287	-0.0645119047619047	0.0691309523809523	0.0001263416477702	-0.0678928571428568	0.0695	0.0002527676675765	-18.723509	-45.580093	46.012096	-11.40912	47.355762	9.408217	-13.208511	-21.788208	3.9240093	41.773285	14.869414	-62.418793	-22.552704	-11.685073	-15.010415	11.301741	-40.09875	-69.73381	21.608244	-21.62483
Q08345	913	101126.47690000056	-0.24841182913472	6.376618766784667	47.391139101862215	0.08981380065717401	-4.870671688514108	1	1	0.07995618838992301	0.018619934282584003	0.053669222343921005	0.053669222343921005	0.036144578313253004	0.09200438116100701	0.020810514786418002	0.028477546549835003	0.024096385542168003	0.11719605695509301	0.026286966046002003	0.032858707557502004	0.08652792990142301	0.038335158817086004	0.07667031763417301	0.061336254107338006	0.033953997809419004	0.065717415115005	0.021905805038335002	0.031763417305585004	153210	154210	0.301204819277108	0.326396495071193	0.335158817086527	0.17105263157894737	0.05482456140350877	0.08333333333333333	0.10964912280701754	0.02850877192982456	0.047149122807017545	0.01206140350877193	0.020833333333333332	0.03070175438596491	0.017543859649122806	0.0756578947368421	0.019736842105263157	0.049342105263157895	0.0581140350877193	0.019736842105263157	0.10855263157894737	0.03399122807017544	0.05263157894736842	0.07785087719298246	0.02412280701754386	0.03728070175438596	0.01206140350877193	0.017543859649122806	0.02631578947368421	0.0043859649122807015	4	0	8	1	3	0	4	0	0	0	0	3	9	0	0	4	0	4	103.0	0	103.0	2	0	0	0	0	0	0	0	0	0	0	0	0	0	0	0	0	0	0	0	0	0	0	0	0	0	0	0	0	0	0	0	0	0	0	0	0	0	0	0	0	0	0	0	0	0	0	0	0	0	0	0	0	0	0	0	0	0	0	1	0	0	0	0	1	1	0	0	0	0	0	0.9975366887905606	0.9353333333333336	0.9258214285714284	1.0604404761904762	0.0007251771472879	0.9986488095238096	0.0269291133773088	0.1346190476190477	-0.070452380952381	0.0696547619047618	-1.1825660496756715e-05	-0.0729166666666667	0.0751071428571429	-4.02148664343784e-05	-18.626469	-43.20613	44.378555	-10.575768	46.592407	9.301078	-12.607939	-22.184826	3.891109	39.81832	14.109319	-59.19867	-21.545235	-11.730763	-13.45871	11.663348	-38.468678	-66.163506	20.1609	-20.41753
Q08357	652	70391.56360000029	0.324233128834356	6.090832328796386	41.03024539877309	0.099693251533742	-6.286566497588609	1	1	0.099693251533742	0.013803680981595002	0.035276073619631004	0.05521472392638001	0.050613496932515004	0.09202453987730001	0.021472392638036002	0.06441717791411	0.041411042944785	0.098159509202453	0.023006134969325003	0.024539877300613	0.042944785276073004	0.016871165644171	0.038343558282208	0.081288343558282	0.058282208588957	0.093558282208588	0.021472392638036002	0.027607361963190004	103820	104320	0.317484662576687	0.276073619631901	0.41411042944785204	0.21812596006144394	0.041474654377880185	0.0706605222734255	0.11981566820276497	0.059907834101382486	0.047619047619047616	0.016897081413210446	0.021505376344086023	0.019969278033794162	0.0030721966205837174	0.07680491551459294	0.016897081413210446	0.03686635944700461	0.053763440860215055	0.01228878648233487	0.11674347158218126	0.021505376344086023	0.04915514592933948	0.04915514592933948	0.026113671274961597	0.05222734254992319	0.013824884792626729	0.016897081413210446	0.021505376344086023	0.007680491551459293	1	0	6	0	0	0	1	0	0	0	0	0	0	0	0	0	0	0	0.0	0	0.0	1	0	0	0	0	0	0	0	0	0	0	0	0	0	0	0	0	0	0	0	0	1	0	0	0	0	0	0	0	0	0	0	0	0	0	0	0	0	0	0	0	0	0	0	0	0	0	0	0	0	0	0	0	0	0	0	0	0	0	2	0	0	0	0	0	0	0	0	0	0	1	0.9917293008960972	0.94525	0.920095238095238	1.0887857142857145	0.0010651071173129	0.9891428571428572	0.0326359788778112	0.1686904761904764	-0.0675000000000001	0.069345238095238	-2.508900756564311e-05	-0.0770357142857144	0.0723928571428571	-2.37909516380655e-05	-18.681566	-42.4694	44.27989	-9.963537	46.56739	9.418514	-12.084679	-21.853573	4.4238796	39.022247	13.574368	-58.599827	-20.577297	-12.186727	-13.637786	11.58904	-37.327366	-65.27938	20.084328	-20.391254
Q08378	1498	167352.7185000009	-0.8347797062750371	5.336692619323729	58.415821094793465	0.019359145527369	-46.43001516667684	0	0	0.091455273698264	0.006008010680907	0.045393858477970006	0.11748998664886501	0.0086782376502	0.045393858477970006	0.020694259012016002	0.019359145527369	0.072096128170894	0.130841121495327	0.024699599465954	0.024699599465954	0.037383177570093004	0.11081441922563401	0.058077436582109	0.090120160213618	0.044058744993324	0.042056074766355006	0.0033377837116150004	0.0073431241655540005	43890	44390	0.43658210947930504	0.24299065420560703	0.255674232309746	0.1008684034736139	0.056112224448897796	0.0781563126252505	0.1295925183700735	0.004008016032064128	0.052772211088844355	0.02404809619238477	0.04008016032064128	0.03807615230460922	0.0033400133600534404	0.08216432865731463	0.03006012024048096	0.0394121576486306	0.06412825651302605	0.0033400133600534404	0.12424849699398798	0.04208416833667335	0.056112224448897796	0.09552438209752839	0.009352037408149633	0.004676018704074816	0.004008016032064128	0.004676018704074816	0.006012024048096192	0.0006680026720106881	0	0	9	0	0	0	0	0	0	0	0	0	0	0	0	0	0	0	0.0	0	0.0	1	0	0	0	0	0	0	0	0	0	0	0	0	0	0	0	0	0	0	0	0	0	0	0	1	0	0	0	0	0	0	0	0	0	0	0	0	0	0	1	0	0	0	0	0	0	0	0	0	0	0	0	0	0	0	0	0	0	0	7	0	0	0	0	1	0	0	1	0	0	1	1.0157051472704597	1.0101785714285714	0.959797619047619	1.0753690476190478	0.0005367461320278	1.0158809523809529	0.0231677821991638	0.1155714285714288	-0.0706904761904763	0.071452380952381	2.2305427547362894e-05	-0.0724285714285712	0.0700714285714289	2.256060460498935e-05	-18.172037	-41.46051	42.962296	-10.544002	44.933113	8.921758	-12.100145	-21.774977	4.321983	37.909096	13.591625	-57.227562	-20.511173	-11.561469	-13.266824	11.260165	-37.122475	-63.45357	20.23389	-19.94796
Q08379	1002	113084.9474000006	-0.916167664670661	4.9962270736694325	59.559790419162034	0.026946107784431003	-49.676638869016955	0	0	0.09381237524950001	0.010978043912175	0.033932135728542	0.14071856287425102	0.008982035928143001	0.048902195608782006	0.017964071856287	0.018962075848303003	0.056886227544910004	0.11876247504990001	0.025948103792415002	0.035928143712574	0.042914171656686005	0.111776447105788	0.066866267465069	0.06387225548902101	0.042914171656686005	0.041916167664670004	0.003992015968063	0.013972055888223001	42860	43485	0.436127744510978	0.22554890219560803	0.24950099800399203	0.11688311688311688	0.04795204795204795	0.07992007992007992	0.11188811188811189	0.007992007992007992	0.05194805194805195	0.01998001998001998	0.03696303696303696	0.030969030969030968	0.004995004995004995	0.07892107892107893	0.03396603396603397	0.057942057942057944	0.057942057942057944	0.004995004995004995	0.10789210789210789	0.03996003996003996	0.06593406593406594	0.1088911088911089	0.006993006993006993	0.00999000999000999	0.003996003996003996	0.000999000999000999	0.00999000999000999	0.002997002997002997	0	0	11	0	0	0	0	0	0	0	0	439	1757	5	15	397	0	397	50.544080604534	0	50.544080604534	3	0	0	0	0	0	0	0	0	0	0	0	0	0	0	0	0	0	0	0	0	0	0	0	1	0	0	0	0	0	0	0	0	0	0	0	0	0	0	1	0	0	0	0	0	0	0	0	1	0	0	0	1	0	0	0	0	1	0	2	0	0	0	0	0	0	0	0	0	0	1	1.0156831870714047	0.976	0.9388809523809524	1.094	0.0006793094895176	1.016190476190476	0.026063566323848	0.1551190476190477	-0.0736190476190478	0.0690595238095237	5.180731566820309e-05	-0.0640952380952382	0.0739285714285713	6.199846235164132e-05	-17.803576	-41.15879	42.679146	-9.565869	44.72457	8.623655	-11.964506	-20.396984	4.172247	37.605667	13.05994	-56.43291	-20.181185	-11.529387	-13.025599	11.030072	-36.058277	-62.41544	19.693598	-19.450504
Q08380	585	65330.2378000003	-0.134529914529914	5.12832088470459	38.90569230769233	0.116239316239316	-15.787452164018916	0	0	0.08205128205128201	0.027350427350427003	0.056410256410256	0.052991452991452005	0.051282051282051	0.064957264957264	0.015384615384615	0.023931623931623004	0.032478632478632	0.12307692307692301	0.015384615384615	0.029059829059829	0.047863247863247006	0.049572649572649	0.049572649572649	0.09230769230769201	0.06153846153846101	0.059829059829059006	0.027350427350427003	0.037606837606837	120780	121780	0.305982905982906	0.29059829059829	0.384615384615384	0.13356164383561644	0.0273972602739726	0.05821917808219178	0.11815068493150685	0.05136986301369863	0.032534246575342464	0.011986301369863013	0.018835616438356163	0.030821917808219176	0.010273972602739725	0.07705479452054795	0.017123287671232876	0.02910958904109589	0.04280821917808219	0.018835616438356163	0.11472602739726027	0.032534246575342464	0.05821917808219178	0.09075342465753425	0.03424657534246575	0.02910958904109589	0.015410958904109588	0.02054794520547945	0.046232876712328765	0.0136986301369863	7	0	0	1	3	0	7	0	0	0	0	8	33	0	0	8	0	8	35.875	0	35.875	2	0	0	0	0	1	0	0	0	0	0	0	0	0	0	0	0	0	0	0	0	0	0	0	0	0	0	0	0	0	0	0	0	0	0	0	0	0	0	0	0	0	0	0	0	0	0	0	0	0	0	0	0	0	0	0	1	0	0	0	0	0	0	0	0	0	0	0	0	0	0	0.995042472718254	0.9785476190476192	0.920404761904762	1.0584523809523811	0.0005803950310608	0.995779761904762	0.0240913891475954	0.1380476190476192	-0.0698333333333336	0.0688571428571434	6.165631469979306e-05	-0.0665357142857144	0.0590714285714285	0.0001387298821967	-19.017134	-43.902237	45.331955	-10.642872	47.687775	9.352006	-12.559988	-21.980345	4.1934514	40.199886	14.089171	-60.577705	-22.102867	-12.108541	-14.170282	11.57923	-38.90154	-66.93043	21.452433	-20.93015
Q08397	574	63108.999700000044	-0.710801393728221	7.246141624450685	55.6536759581883	0.106271777003484	0.9156440577351781	0	0	0.09407665505226401	0.020905923344947	0.047038327526132004	0.043554006968641	0.024390243902439	0.09407665505226401	0.029616724738675004	0.01567944250871	0.01567944250871	0.059233449477351006	0.005226480836236	0.034843205574912	0.10801393728222901	0.069686411149825	0.074912891986062	0.08013937282229901	0.036585365853658	0.064459930313588	0.013937282229965	0.06794425087108001	102110	102860	0.217770034843205	0.364111498257839	0.28222996515679405	0.11343804537521815	0.04537521815008726	0.059336823734729496	0.11867364746945899	0.027923211169284468	0.04013961605584642	0.017452006980802792	0.013961605584642234	0.04363001745200698	0.017452006980802792	0.059336823734729496	0.017452006980802792	0.03315881326352531	0.06806282722513089	0.02443280977312391	0.11343804537521815	0.038394415357766144	0.06980802792321117	0.12216404886561955	0.04013961605584642	0.038394415357766144	0.012216404886561954	0.027923211169284468	0.03315881326352531	0.005235602094240838	0	1	1	1	5	0	0	0	0	0	0	0	0	0	0	0	0	0	0.0	0	0.0	1	0	0	0	0	1	0	0	0	0	0	0	0	0	0	0	0	0	0	0	0	0	0	0	0	0	0	0	0	0	0	0	0	0	0	0	0	0	0	0	0	0	0	0	0	0	0	0	0	0	0	0	0	0	0	0	0	0	0	2	0	0	0	0	2	0	0	0	0	0	1	1.0028997682258745	0.9630357142857142	0.932190476190476	1.0559285714285715	0.0005715325506155	1.0057738095238096	0.0239067469684923	0.1237380952380955	-0.0743690476190476	0.0682619047619049	4.5550489699426194e-05	-0.0576309523809521	0.0541190476190476	-2.8038568891144192e-05	-19.999361	-46.04117	47.439423	-10.785005	50.320946	10.036603	-13.555092	-23.08014	4.550493	42.262882	14.633351	-63.482834	-22.546339	-12.265682	-14.825368	12.193073	-40.895336	-70.67125	22.072876	-21.708355
Q08426	723	79493.92420000055	-0.17773167358229602	9.241559028625485	39.556860304287795	0.07468879668049701	18.874478319122943	1	1	0.084370677731673	0.01521438450899	0.035961272475795	0.062240663900414	0.034578146611341	0.084370677731673	0.022130013831258	0.055325034578146005	0.063623789764868	0.10788381742738501	0.017980636237897002	0.027662517289073003	0.06500691562932201	0.04287690179806301	0.05947441217150701	0.069156293222683	0.04287690179806301	0.069156293222683	0.011065006915629	0.029045643153526004	75290	75915	0.33609958506224	0.28215767634854705	0.349930843706777	0.1786703601108033	0.05124653739612189	0.08310249307479224	0.11634349030470914	0.027700831024930747	0.062326869806094184	0.024930747922437674	0.019390581717451522	0.036011080332409975	0.013850415512465374	0.08587257617728532	0.02631578947368421	0.027700831024930747	0.038781163434903045	0.015235457063711912	0.09833795013850416	0.04293628808864266	0.04709141274238227	0.07756232686980609	0.018005540166204988	0.029085872576177285	0.0110803324099723	0.012465373961218837	0.02077562326869806	0.009695290858725761	0	0	23	0	0	0	0	0	0	0	0	112	370	1	4	111	0	111	62.42342342342342	0	62.42342342342342	2	0	0	0	0	0	0	0	0	0	0	0	0	0	0	0	0	0	0	0	1	0	0	0	0	0	0	0	0	0	0	0	0	0	0	0	0	0	0	0	0	0	0	0	0	0	0	0	0	0	0	0	0	0	0	0	0	0	0	0	0	0	0	0	0	0	0	0	0	0	0	1.000249899959984	0.9691785714285714	0.943154761904762	1.0740833333333335	0.0006274897335818	0.9993392857142858	0.0250497451799782	0.1309285714285715	-0.0690238095238094	0.0686785714285715	5.75368997528886e-05	-0.0815119047619049	0.069904761904762	0.0001280096308186	-17.911852	-42.230244	43.297432	-10.756082	45.613716	8.701449	-11.947102	-21.640272	4.375869	38.446365	13.641512	-58.63453	-21.269423	-11.945378	-13.778163	10.5428505	-37.63426	-65.39861	20.724384	-20.07577
Q08431	387	43104.45520000006	-0.24392764857881102	8.469098854064942	31.82403100775195	0.10077519379844901	5.529014452031554	0	0	0.08010335917312601	0.036175710594315	0.033591731266149005	0.046511627906976	0.036175710594315	0.07235142118863	0.033591731266149005	0.036175710594315	0.046511627906976	0.10594315245478	0.007751937984496001	0.08268733850129201	0.046511627906976	0.033591731266149005	0.046511627906976	0.07493540051679501	0.046511627906976	0.069767441860465	0.031007751937984003	0.033591731266149005	85370	86245	0.28682170542635604	0.310077519379844	0.359173126614987	0.13989637305699482	0.046632124352331605	0.04922279792746114	0.12953367875647667	0.03626943005181347	0.04922279792746114	0.015544041450777202	0.018134715025906734	0.04145077720207254	0.007772020725388601	0.06217616580310881	0.007772020725388601	0.010362694300518135	0.05958549222797927	0.015544041450777202	0.10621761658031088	0.04922279792746114	0.05958549222797927	0.09067357512953368	0.04404145077720207	0.04404145077720207	0.010362694300518135	0.02072538860103627	0.03367875647668394	0.0	5	0	1	1	6	0	5	0	0	0	0	0	0	0	0	0	0	0	0.0	0	0.0	1	1	0	0	0	1	0	0	0	0	0	0	0	0	0	0	0	0	0	1	0	0	0	0	0	0	0	0	0	0	0	0	0	0	0	0	0	0	0	0	0	0	0	0	0	0	0	0	0	0	0	0	0	0	0	0	0	0	0	0	0	0	0	0	0	0	0	0	0	1	0	0.9955978206097252	0.958059523809524	0.9425238095238097	1.0646785714285716	0.0006691831194029	0.9945714285714284	0.0258685739731226	0.1221547619047619	-0.0661904761904761	0.0647142857142858	8.33017557155489e-05	-0.0741785714285714	0.073488095238095	3.371960486322188e-05	-18.942884	-43.913586	45.924652	-10.331449	47.67907	9.235984	-12.711788	-22.14899	4.225654	40.249664	13.872963	-60.34069	-21.216913	-12.306686	-14.214033	11.705293	-38.718586	-67.326546	21.280203	-20.845234
Q08462	1091	123601.98160000067	0.12878093492209	8.400568962097172	39.27114573785536	0.10174152153987101	11.21082771522586	1	1	0.065077910174152	0.026581118240146	0.036663611365719	0.055912007332722	0.055912007332722	0.058661778185151	0.030247479376718	0.07241063244729601	0.054078826764436004	0.11640696608615901	0.034830430797433004	0.044912923923006005	0.031164069660861004	0.037580201649862005	0.046746104491292004	0.06599450045829501	0.049495875343721005	0.071494042163153	0.012832263978001001	0.032997250229147006	130640	132390	0.32630614115490303	0.23739688359303301	0.411549037580201	0.1853211009174312	0.04954128440366973	0.06422018348623854	0.10550458715596331	0.044036697247706424	0.05412844036697248	0.01743119266055046	0.01834862385321101	0.03761467889908257	0.008256880733944955	0.06422018348623854	0.02110091743119266	0.027522935779816515	0.03486238532110092	0.013761467889908258	0.1018348623853211	0.03761467889908257	0.03853211009174312	0.06697247706422019	0.024770642201834864	0.04220183486238532	0.011926605504587157	0.014678899082568808	0.022935779816513763	0.014678899082568808	2	0	2	0	0	0	2	0	0	0	0	0	0	0	0	0	0	0	0.0	0	0.0	1	0	0	0	0	0	0	0	0	0	0	0	0	0	0	0	0	0	0	1	0	1	0	0	1	0	0	0	0	0	0	0	0	0	0	0	0	0	0	0	0	0	0	0	0	0	0	0	0	0	0	0	0	0	0	0	0	0	0	0	0	0	0	0	0	0	0	0	0	0	0	0.9905212239239504	0.9376785714285716	0.9165595238095238	1.0810000000000002	0.0009561071627613	0.9886964285714288	0.0309209825646165	0.1644404761904764	-0.0792976190476191	0.0767500000000001	2.2741288930003147e-05	-0.0719880952380953	0.0812023809523811	2.762345679012329e-05	-18.26946	-43.003803	43.47247	-10.341303	46.290436	9.179254	-12.362881	-21.185019	3.8926353	39.627003	13.901061	-58.840298	-21.354921	-11.367517	-14.031104	11.305291	-37.9928	-65.69312	20.521114	-20.409302
Q08477	520	59846.06660000016	-0.07403846153846101	7.572567939758302	54.23426923076934	0.109615384615384	1.995811413397135	1	1	0.067307692307692	0.028846153846153	0.057692307692307	0.05576923076923	0.05576923076923	0.046153846153846004	0.034615384615384	0.051923076923076	0.051923076923076	0.136538461538461	0.023076923076923002	0.015384615384615	0.07115384615384601	0.034615384615384	0.063461538461538	0.06153846153846101	0.038461538461538006	0.051923076923076	0.028846153846153	0.025	101870	102745	0.33461538461538404	0.25192307692307603	0.388461538461538	0.1599229287090559	0.055876685934489405	0.05202312138728324	0.09248554913294797	0.038535645472061654	0.046242774566473986	0.02697495183044316	0.019267822736030827	0.04816955684007707	0.011560693641618497	0.06551059730250482	0.025048169556840076	0.036608863198458574	0.036608863198458574	0.01348747591522158	0.08092485549132948	0.036608863198458574	0.04238921001926782	0.055876685934489405	0.036608863198458574	0.04431599229287091	0.01348747591522158	0.017341040462427744	0.028901734104046242	0.009633911368015413	0	0	0	0	0	0	0	0	0	0	0	0	0	0	0	0	0	0	0.0	0	0.0	1	0	0	0	0	0	0	0	0	0	0	0	0	0	0	0	0	0	0	0	0	0	0	0	0	0	0	0	0	0	0	0	0	0	1	0	0	0	0	0	0	0	0	0	0	0	0	0	1	0	0	0	0	0	0	0	0	0	0	0	0	0	0	0	0	0	0	0	0	0	0	0.9922390504146864	0.9577619047619048	0.9253571428571428	1.0763690476190475	0.0008279259609759	0.989404761904762	0.0287737025941393	0.1510119047619048	-0.0769285714285716	0.0595119047619048	-3.3309990662931966e-05	-0.0648690476190476	0.0672499999999999	-0.0001041725137992	-18.329462	-42.528225	43.710617	-9.813002	45.697502	8.937641	-12.421372	-20.09365	3.5383258	38.912548	13.370086	-58.110554	-21.384367	-11.217691	-13.9015875	10.8756695	-37.67401	-64.40483	20.376343	-20.319847
Q08493	712	79900.72950000047	-0.512078651685391	5.055680656433105	48.31448033707875	0.057584269662921	-34.49373209846692	1	1	0.08005617977528001	0.014044943820224	0.068820224719101	0.08426966292134801	0.029494382022471004	0.044943820224719	0.030898876404494003	0.030898876404494003	0.033707865168539006	0.126404494382022	0.022471910112359002	0.037921348314606	0.05617977528089801	0.053370786516853	0.068820224719101	0.088483146067415	0.051966292134831005	0.049157303370786005	0.011235955056179001	0.016853932584269	61880	62505	0.34691011235955005	0.29634831460674105	0.31601123595505604	0.12939521800281295	0.03234880450070324	0.08016877637130802	0.10829817158931083	0.01969057665260197	0.040787623066104076	0.01969057665260197	0.02109704641350211	0.046413502109704644	0.009845288326300985	0.08016877637130802	0.02250351617440225	0.03938115330520394	0.05063291139240506	0.011251758087201125	0.10267229254571027	0.053445850914205346	0.057665260196905765	0.08860759493670886	0.015471167369901548	0.016877637130801686	0.011251758087201125	0.008438818565400843	0.01969057665260197	0.004219409282700422	0	0	2	0	0	0	0	0	0	0	0	0	0	0	0	9	0	9	57.11111111111112	0	57.11111111111112	2	0	0	0	0	0	0	0	0	0	0	0	0	0	0	0	0	0	0	0	0	0	0	0	0	0	0	0	0	0	0	0	0	0	0	0	0	0	0	0	0	0	1	0	0	0	0	0	0	0	0	0	1	0	0	0	0	0	0	5	0	0	0	0	0	0	0	0	0	0	1	1.0044566314434735	0.967559523809524	0.9409642857142856	1.090904761904762	0.0007223463475658	1.0040119047619047	0.0268765017732195	0.1499404761904763	-0.0634047619047619	0.0622857142857145	7.017365350698727e-05	-0.0636666666666668	0.0679404761904761	2.051491067183e-05	-18.326536	-43.129387	44.70099	-9.994254	45.10971	8.806354	-12.430536	-20.975353	3.5562835	39.037163	13.924573	-58.741955	-21.075077	-11.515045	-14.18077	10.839359	-38.223564	-65.03702	20.334936	-20.443127
Q08495	405	45513.85150000006	-0.89432098765432	8.942361259460451	72.04049382716066	0.05432098765432	5.356610080844945	0	0	0.046913580246913	0.004938271604938	0.044444444444444	0.096296296296296	0.022222222222222	0.05432098765432	0.022222222222222	0.039506172839506006	0.07160493827160401	0.08641975308641901	0.024691358024691003	0.019753086419753003	0.103703703703703	0.034567901234567	0.081481481481481	0.123456790123456	0.05432098765432	0.037037037037037	0.009876543209876	0.022222222222222	35410	35535	0.325925925925925	0.34567901234567905	0.27160493827160404	0.09158415841584158	0.034653465346534656	0.0594059405940594	0.0891089108910891	0.024752475247524754	0.0594059405940594	0.03217821782178218	0.0297029702970297	0.05693069306930693	0.007425742574257425	0.04207920792079208	0.039603960396039604	0.04702970297029703	0.05693069306930693	0.01485148514851485	0.09653465346534654	0.06435643564356436	0.05693069306930693	0.14356435643564355	0.007425742574257425	0.009900990099009901	0.017326732673267328	0.009900990099009901	0.017326732673267328	0.0024752475247524753	0	0	19	0	0	0	0	0	0	0	0	4	12	0	0	4	0	4	207.75	0	207.75	2	0	0	0	0	0	0	0	0	0	0	1	0	0	0	0	0	0	0	1	0	1	0	0	1	0	0	0	0	0	0	0	0	0	0	0	0	0	0	0	0	0	1	0	0	0	0	0	0	0	0	0	0	0	0	0	0	0	0	4	0	0	0	0	0	0	0	2	0	0	3	1.0158002645502646	1.0312500000000002	0.9521071428571428	1.0905952380952382	0.0006509383340363	1.0182142857142855	0.0255134931758938	0.1384880952380952	-0.0638333333333333	0.065511904761905	3.839662447257411e-05	-0.0760238095238093	0.0660833333333335	0.0001337926033357	-19.805826	-46.509098	47.140022	-10.590278	48.75512	10.435821	-13.76495	-22.360722	3.5619378	42.78014	14.582562	-62.6527	-22.152416	-12.195306	-15.06157	12.1627	-40.74075	-70.06461	21.431566	-21.457212
Q08499	809	91113.85220000042	-0.674042027194065	5.313218116760253	60.47119901112508	0.060568603213844004	-34.61916535869794	1	1	0.059332509270704006	0.012360939431396	0.06798516687268201	0.08034610630407901	0.029666254635352003	0.043263288009888004	0.039555006180469005	0.039555006180469005	0.045735475896168006	0.093943139678615	0.027194066749072	0.03708281829419	0.072929542645241	0.05562422744128501	0.056860321384425004	0.097651421508034	0.059332509270704006	0.050679851668726	0.009888751545117001	0.021013597033374	69330	69955	0.30655129789864	0.31891223733003704	0.30407911001236004	0.10272277227722772	0.038366336633663366	0.06311881188118812	0.09900990099009901	0.019801980198019802	0.038366336633663366	0.0297029702970297	0.02103960396039604	0.04826732673267327	0.009900990099009901	0.06683168316831684	0.0297029702970297	0.039603960396039604	0.050742574257425746	0.011138613861386138	0.10024752475247525	0.03712871287128713	0.06806930693069307	0.12995049504950495	0.02103960396039604	0.02103960396039604	0.013613861386138614	0.007425742574257425	0.018564356435643563	0.0024752475247524753	0	1	12	0	0	0	0	0	0	0	0	6	17	0	0	9	0	9	69.0	0	69.0	3	0	0	0	0	0	0	0	0	0	0	0	0	0	0	0	0	0	0	1	0	1	0	0	1	0	0	0	0	0	0	0	0	0	0	0	0	0	0	0	0	0	0	0	0	0	0	0	0	0	0	0	1	0	0	0	0	0	0	4	0	0	0	0	1	0	0	1	0	0	1	1.007237619047619	0.9710119047619048	0.9365476190476192	1.0934761904761905	0.0007647010637613	1.0072380952380953	0.0276532288125878	0.1569285714285714	-0.0646666666666666	0.0631785714285714	-4.177841349305696e-05	-0.0710476190476191	0.0691547619047617	-8.436269244539944e-05	-18.663935	-44.14751	45.607834	-11.16968	46.724983	9.951217	-13.127178	-22.41743	3.9164639	40.6386	13.98305	-59.921608	-20.944016	-11.471966	-13.811128	11.431264	-39.277607	-67.574394	20.92821	-21.034405
Q08554	894	99985.68690000055	-0.44172259507829803	5.248649024963377	43.69565995525748	0.07718120805369101	-27.856277311286732	0	0	0.045861297539149005	0.029082774049217	0.068232662192393	0.069351230425055	0.038031319910514005	0.065995525727069	0.022371364653243003	0.059284116331096	0.061521252796420005	0.082774049217002	0.013422818791946001	0.046979865771812006	0.052572706935123004	0.052572706935123004	0.043624161073825	0.067114093959731	0.07270693512304201	0.069351230425055	0.00559284116331	0.033557046979865	72200	73825	0.272930648769574	0.300894854586129	0.36129753914988805	0.11646136618141098	0.048152295632698766	0.0671892497200448	0.10638297872340426	0.023516237402015677	0.04143337066069429	0.01791713325867861	0.022396416573348264	0.040313549832026875	0.010078387458006719	0.05823068309070549	0.030235162374020158	0.05039193729003359	0.07054871220604703	0.013437849944008958	0.11422172452407615	0.03471444568868981	0.0683090705487122	0.09518477043673013	0.029115341545352745	0.022396416573348264	0.005599104143337066	0.008958566629339306	0.03583426651735722	0.006718924972004479	2	0	1	1	0	0	2	0	0	0	0	1	2	0	0	1	0	1	4.0	0	4.0	2	0	0	0	0	0	0	0	0	0	0	0	0	0	0	0	0	0	0	0	0	1	1	0	0	0	0	0	0	0	0	0	0	0	0	0	0	0	0	0	0	0	0	0	0	0	0	0	0	0	0	0	0	0	0	0	0	0	0	0	0	0	0	0	0	0	0	0	0	0	0	1.0036368980360506	0.9780238095238096	0.9148571428571428	1.0733809523809523	0.0007697572308136	1.0051428571428571	0.0277444991090784	0.1585238095238097	-0.076309523809524	0.074595238095238	-8.861236802413302e-06	-0.0808690476190476	0.0770119047619048	-2.4942026640781554e-06	-19.002947	-43.74825	45.673935	-10.057466	47.597977	9.081178	-12.461241	-21.434187	4.111703	39.74428	13.5606365	-59.77465	-21.828783	-12.69193	-14.1876545	11.7815275	-38.23399	-66.01441	21.335676	-20.617807
Q08623	228	25248.96489999999	-0.033333333333333	5.177941322326659	47.12149122807018	0.078947368421052	-8.959327087171665	0	0	0.087719298245614	0.013157894736842	0.06578947368421001	0.070175438596491	0.057017543859649	0.048245614035087	0.026315789473684	0.043859649122807	0.070175438596491	0.11842105263157801	0.039473684210526	0.017543859649122	0.07456140350877101	0.039473684210526	0.026315789473684	0.070175438596491	0.039473684210526	0.070175438596491	0.004385964912280001	0.017543859649122	11460	11585	0.385964912280701	0.276315789473684	0.350877192982456	0.19383259911894274	0.03524229074889868	0.05286343612334802	0.10572687224669604	0.03524229074889868	0.04405286343612335	0.030837004405286344	0.02643171806167401	0.01762114537444934	0.013215859030837005	0.09691629955947137	0.02643171806167401	0.030837004405286344	0.02643171806167401	0.00881057268722467	0.08370044052863436	0.039647577092511016	0.048458149779735685	0.07929515418502203	0.01762114537444934	0.013215859030837005	0.0	0.030837004405286344	0.03524229074889868	0.004405286343612335	0	0	0	0	0	0	0	0	0	0	0	3	9	0	0	3	0	3	71.66666666666667	0	71.66666666666667	2	0	0	0	0	0	0	0	0	0	0	0	0	0	0	0	0	0	0	0	0	0	0	0	0	0	0	0	0	0	0	0	0	0	0	0	0	0	0	0	0	0	0	0	0	0	0	0	0	0	0	0	0	0	0	0	0	0	0	0	0	0	0	0	0	0	0	0	0	0	0	1.0006431289410742	0.9754880952380952	0.944095238095238	1.063964285714286	0.0006798160967225	0.9989642857142856	0.0260732831979889	0.1198690476190478	-0.0593571428571426	0.0529166666666665	-0.0001910768894713	-0.0835952380952382	0.0592142857142858	-0.0001973886328725	-17.184603	-39.582317	41.070637	-9.802494	43.67543	8.587602	-11.292505	-21.182426	4.0913053	35.91533	12.62359	-55.134624	-19.823454	-11.549323	-12.69875	10.779843	-35.600094	-61.324642	18.946047	-18.609617
Q08629	439	49123.759900000005	-0.672209567198177	5.7378622055053725	34.76833712984054	0.08656036446469201	-8.722032415231574	0	0	0.068337129840546	0.056947608200455004	0.08428246013667401	0.06150341685649201	0.031890660592255	0.070615034168564	0.0250569476082	0.022779043280182	0.08428246013667401	0.08883826879271	0.011389521640091	0.0501138952164	0.059225512528473	0.038724373576309	0.041002277904328005	0.070615034168564	0.034168564920273	0.045558086560364	0.022779043280182	0.031890660592255	75860	77360	0.31435079726651405	0.33485193621867804	0.277904328018223	0.11643835616438356	0.0365296803652968	0.0547945205479452	0.1050228310502283	0.02054794520547945	0.04794520547945205	0.02054794520547945	0.0365296803652968	0.0410958904109589	0.0136986301369863	0.0547945205479452	0.03424657534246575	0.0593607305936073	0.0639269406392694	0.0228310502283105	0.07990867579908675	0.06164383561643835	0.0547945205479452	0.1050228310502283	0.0273972602739726	0.02511415525114155	0.01141552511415525	0.02054794520547945	0.02511415525114155	0.0091324200913242	3	0	0	1	8	3	0	0	0	0	0	2	6	0	0	2	0	2	117.5	0	117.5	2	0	0	0	0	1	0	0	0	0	0	0	0	0	0	0	0	0	0	0	0	0	0	0	0	0	0	0	0	0	0	0	0	0	0	0	0	0	0	0	0	0	0	0	0	0	0	0	0	0	0	0	1	0	0	0	0	0	0	1	0	0	0	0	0	0	0	0	0	0	0	1.0072519102990032	0.9673809523809525	0.9390119047619048	1.0862380952380952	0.0007903731206586	1.0061369047619046	0.0281135753802077	0.1472261904761905	-0.0746904761904763	0.0729166666666668	0.0001141913641913	-0.0654880952380954	0.0694047619047616	0.0003379227859368	-17.019506	-39.9446	41.532597	-9.565108	42.588554	8.273004	-11.797845	-20.355745	3.049881	36.589367	13.44491	-54.473778	-20.042706	-10.631261	-12.330964	10.88849	-35.64057	-60.248573	18.106932	-19.595274
Q08648	103	11431.010099999985	-0.36504854368932005	11.49002285003662	36.62718446601941	0.05825242718446601	7.927779017690773	0	0	0.077669902912621	0.019417475728155	0.019417475728155	0.03883495145631	0.03883495145631	0.087378640776699	0.048543689320388	0.019417475728155	0.009708737864077001	0.135922330097087	0.009708737864077001	0.029126213592233004	0.087378640776699	0.048543689320388	0.12621359223300901	0.077669902912621	0.048543689320388	0.05825242718446601	0.009708737864077001	0.009708737864077001	6990	7115	0.271844660194174	0.300970873786407	0.320388349514563	0.12745098039215685	0.0784313725490196	0.0392156862745098	0.14705882352941177	0.0196078431372549	0.0784313725490196	0.0392156862745098	0.049019607843137254	0.029411764705882353	0.00980392156862745	0.0392156862745098	0.00980392156862745	0.00980392156862745	0.06862745098039216	0.0196078431372549	0.11764705882352941	0.049019607843137254	0.058823529411764705	0.10784313725490197	0.0196078431372549	0.0196078431372549	0.00980392156862745	0.0	0.029411764705882353	0.0	1	0	0	1	0	0	1	0	0	0	0	0	0	0	0	2	0	2	179.0	0	179.0	2	0	0	0	0	1	0	0	0	0	0	0	0	0	0	0	0	0	0	0	0	0	0	0	0	0	0	0	0	0	0	0	0	0	0	0	0	0	0	0	0	0	0	0	0	0	0	0	0	0	0	0	0	0	0	0	0	0	0	0	0	0	0	0	0	0	0	0	0	0	0	0.9947056737588654	0.9381428571428572	0.9381428571428572	1.0351666666666668	0.000587096180116	0.9966666666666666	0.0242300676869892	0.0970238095238096	-0.0492380952380953	0.050952380952381	-0.0002365591397849	-0.0510952380952381	0.0570833333333333	-0.0004408643892339	-19.704418	-45.419857	46.55682	-11.238439	49.093456	9.489444	-12.818054	-22.678581	4.7746506	41.168335	14.188905	-62.469242	-22.51475	-12.519299	-14.952945	11.515187	-40.24902	-69.40332	22.336437	-21.272163
Q08708	224	24830.1359	-0.291517857142857	9.382809257507322	47.93928571428571	0.080357142857142	5.924233067313438	0	0	0.049107142857142	0.017857142857142003	0.03125	0.049107142857142	0.03125	0.066964285714285	0.022321428571428003	0.017857142857142003	0.035714285714285005	0.116071428571428	0.017857142857142003	0.035714285714285005	0.098214285714285	0.026785714285714003	0.07142857142857101	0.111607142857142	0.07142857142857101	0.080357142857142	0.035714285714285005	0.013392857142857002	48470	48720	0.267857142857142	0.34375000000000006	0.36607142857142805	0.13452914798206278	0.03587443946188341	0.06726457399103139	0.12556053811659193	0.02242152466367713	0.026905829596412557	0.013452914798206279	0.03139013452914798	0.053811659192825115	0.013452914798206279	0.03139013452914798	0.02242152466367713	0.017937219730941704	0.07174887892376682	0.008968609865470852	0.14798206278026907	0.05829596412556054	0.03587443946188341	0.11210762331838565	0.026905829596412557	0.017937219730941704	0.008968609865470852	0.004484304932735426	0.03587443946188341	0.013452914798206279	2	0	0	1	2	0	2	0	0	0	0	8	24	0	0	8	0	8	41.5	0	41.5	2	0	0	0	0	0	0	0	0	0	0	0	0	0	0	0	0	0	0	0	0	1	0	0	0	0	0	0	0	0	0	0	0	0	0	0	0	0	0	0	0	0	0	0	0	0	0	0	0	0	0	0	0	0	0	0	0	0	0	1	1	0	0	0	0	0	0	0	0	0	1	0.9989170542635658	0.9935595238095238	0.9380357142857144	1.068547619047619	0.0008206037393688	0.9995357142857144	0.0286461819335287	0.1305119047619045	-0.0642261904761904	0.05725	0.0003847352024922	-0.0662619047619047	0.0729285714285713	0.0006751620836127	-20.942778	-49.194424	51.249966	-11.868478	51.91739	10.189324	-14.569128	-24.365828	4.7752104	44.59123	16.095913	-67.19109	-24.17247	-13.282134	-15.908864	12.814963	-43.680984	-74.61808	23.25771	-23.639664
Q08722	323	35213.22450000003	0.59938080495356	6.824112129211425	25.85356037151702	0.09597523219814201	-0.27715818806054304	0	0	0.07739938080495301	0.021671826625386	0.027863777089783003	0.049535603715170004	0.052631578947368	0.071207430340557	0.009287925696594	0.09287925696594401	0.061919504643962	0.123839009287925	0.024767801857585002	0.037151702786377	0.034055727554179	0.024767801857585002	0.015479876160990001	0.068111455108359	0.071207430340557	0.09287925696594401	0.012383900928792001	0.030959752321981	36900	37275	0.33746130030959703	0.23839009287925603	0.47678018575851305	0.2701863354037267	0.037267080745341616	0.055900621118012424	0.10869565217391304	0.037267080745341616	0.024844720496894408	0.003105590062111801	0.021739130434782608	0.031055900621118012	0.018633540372670808	0.07763975155279502	0.009316770186335404	0.027950310559006212	0.031055900621118012	0.009316770186335404	0.11801242236024845	0.024844720496894408	0.046583850931677016	0.06832298136645963	0.021739130434782608	0.034161490683229816	0.015527950310559006	0.009316770186335404	0.034161490683229816	0.009316770186335404	6	0	2	1	2	0	6	0	0	0	0	2	5	0	0	7	0	7	101.71428571428572	0	101.71428571428572	2	0	0	0	0	0	0	0	0	0	0	0	0	0	0	0	0	0	0	0	0	1	0	0	0	0	0	0	0	0	0	0	0	0	0	0	0	0	0	0	0	0	0	0	0	0	0	0	0	0	0	0	0	0	0	0	0	0	0	0	1	0	0	0	0	0	0	0	0	0	0	0.9880883757961784	0.9973214285714288	0.9261309523809524	1.057297619047619	0.001004421218363	0.9848571428571428	0.0316926051053399	0.1311666666666666	-0.0800119047619049	0.0784642857142856	0.0001576905522592	-0.0461666666666666	0.0704761904761904	0.0003720238095238	-18.516127	-43.30689	43.925083	-10.059631	46.81295	9.337747	-12.501856	-21.308327	3.738624	40.297367	14.688408	-59.319202	-21.575836	-11.388475	-13.609898	11.725032	-38.155598	-65.58374	20.334206	-20.864576
Q08752	370	40763.09260000002	-0.42756756756756803	6.767500495910644	28.41729729729729	0.075675675675675	-0.7282467978750731	0	0	0.08378378378378301	0.018918918918918	0.07027027027027001	0.07027027027027001	0.048648648648648006	0.09189189189189101	0.024324324324324003	0.07027027027027001	0.10540540540540501	0.075675675675675	0.016216216216216002	0.043243243243243	0.045945945945945005	0.04054054054054	0.032432432432432004	0.045945945945945005	0.035135135135135005	0.054054054054054	0.008108108108108001	0.018918918918918	26930	27305	0.35135135135135104	0.29729729729729704	0.31081081081081	0.14634146341463414	0.06775067750677506	0.1111111111111111	0.07046070460704607	0.024390243902439025	0.07588075880758807	0.018970189701897018	0.032520325203252036	0.02981029810298103	0.016260162601626018	0.0948509485094851	0.04065040650406504	0.06504065040650407	0.04607046070460705	0.01084010840108401	0.08401084010840108	0.02981029810298103	0.04336043360433604	0.08672086720867209	0.018970189701897018	0.024390243902439025	0.018970189701897018	0.016260162601626018	0.013550135501355014	0.008130081300813009	0	0	3	0	0	0	0	0	0	0	0	7	25	1	2	5	0	5	16.6	0	16.6	2	0	1	0	0	0	0	0	0	0	0	0	0	0	0	0	0	0	0	0	0	0	0	0	1	0	0	0	0	0	0	0	0	0	0	0	0	0	0	0	0	0	0	0	0	0	0	0	0	0	0	0	0	0	0	0	0	0	0	0	0	0	0	0	0	0	0	0	0	0	0	1.0083551972035352	1.0439404761904765	0.9404880952380952	1.077857142857143	0.0007346822206508	1.0077857142857145	0.0271050220559002	0.1373690476190477	-0.0719166666666668	0.0760119047619045	-8.072089947089948e-05	-0.0759285714285715	0.0749404761904762	-0.0001659702878365	-16.186926	-37.403057	38.549797	-8.515555	41.564663	7.9917994	-10.726356	-18.761627	3.4514427	34.58483	12.017541	-52.046864	-18.381092	-10.207089	-11.845787	10.387393	-32.757893	-57.267673	17.727	-18.1231
Q08828	1119	123438.68820000062	0.16398570151921302	8.772873878479004	46.15372654155517	0.08221626452189401	19.565046004258505	1	1	0.084003574620196	0.030384271671134003	0.035746201966041	0.053619302949061004	0.044682752457551	0.080428954423592	0.023235031277926	0.045576407506702006	0.039320822162645	0.134941912421805	0.024128686327077	0.031277926720285	0.044682752457551	0.033958891867739004	0.066130473637176	0.056300268096514006	0.051831992850759005	0.08221626452189401	0.007149240393208	0.030384271671134003	94660	96785	0.336014298480786	0.24843610366398503	0.396782841823056	0.2110912343470483	0.05366726296958855	0.08050089445438283	0.11180679785330948	0.03398926654740608	0.055456171735241505	0.02146690518783542	0.014311270125223614	0.03756708407871199	0.007155635062611807	0.07960644007155634	0.025044722719141325	0.03309481216457961	0.03309481216457961	0.013416815742397137	0.11180679785330948	0.03041144901610018	0.044722719141323794	0.061717352415026835	0.024150268336314847	0.03577817531305903	0.008944543828264758	0.012522361359570662	0.023255813953488372	0.008050089445438283	1	0	1	0	0	0	1	0	0	0	0	0	0	0	0	0	0	0	0.0	0	0.0	1	0	0	0	0	0	0	0	0	0	0	0	0	0	0	0	0	0	0	1	0	1	0	0	1	0	0	0	0	0	0	0	0	0	0	0	0	0	0	0	0	0	0	0	0	0	0	0	0	0	0	0	0	0	0	0	0	0	0	1	0	0	0	0	0	0	0	0	0	0	0	0.9907282604032606	0.9235476190476192	0.9152142857142858	1.0795357142857145	0.0008529212523036	0.9904821428571428	0.0292048155670194	0.1643214285714287	-0.0729166666666668	0.073107142857143	6.333462149512663e-06	-0.0723690476190475	0.0739285714285715	-1.3323018738180986e-05	-17.441603	-42.171818	42.786995	-10.276624	45.32419	9.324405	-12.548293	-21.591003	4.100161	39.09711	14.203678	-58.32648	-20.478907	-11.090678	-13.209746	11.569978	-37.55477	-65.28647	19.363598	-19.816786
Q08830	312	36379.0572	-0.719230769230769	5.583487510681151	28.39076923076925	0.14743589743589702	-6.894477300559494	0	0	0.048076923076923	0.016025641025641	0.067307692307692	0.067307692307692	0.054487179487179	0.08012820512820501	0.022435897435897002	0.041666666666666005	0.067307692307692	0.067307692307692	0.019230769230769003	0.07051282051282	0.019230769230769003	0.057692307692307	0.044871794871794005	0.064102564102564	0.044871794871794005	0.054487179487179	0.038461538461538006	0.054487179487179	91330	91580	0.269230769230769	0.30128205128205104	0.35576923076923	0.08360128617363344	0.05144694533762058	0.07395498392282958	0.09003215434083602	0.03858520900321544	0.05144694533762058	0.00964630225080386	0.02572347266881029	0.05144694533762058	0.00964630225080386	0.05144694533762058	0.01929260450160772	0.05466237942122187	0.06430868167202572	0.04501607717041801	0.10289389067524116	0.03536977491961415	0.06430868167202572	0.04823151125401929	0.04501607717041801	0.03215434083601286	0.022508038585209004	0.01929260450160772	0.04501607717041801	0.03215434083601286	0	0	0	1	3	0	0	0	0	0	0	1	3	1	2	1	0	1	1.0	0	1.0	2	0	0	0	0	1	0	0	0	0	0	0	0	0	0	0	0	0	0	0	0	0	0	0	0	0	0	0	0	0	0	0	0	0	0	0	0	0	0	0	0	0	0	0	0	0	0	0	0	0	0	0	0	0	0	0	0	0	0	0	0	0	0	0	0	0	0	0	0	0	0	1.002846456074179	1.0181071428571429	0.9272738095238096	1.0572261904761906	0.0006782371587546	1.0053333333333334	0.0260429867479646	0.129952380952381	-0.0693571428571427	0.0726190476190478	2.5228634500157737e-05	-0.0634880952380952	0.0589880952380953	0.0001553947160259	-18.543634	-44.077015	45.575302	-10.708561	47.13189	9.248202	-13.176142	-21.973793	4.300708	40.390343	14.252655	-60.14723	-21.699074	-12.136807	-13.798254	11.897051	-38.64323	-67.24639	20.85127	-21.152416
Q08881	620	71830.12010000019	-0.46677419354838606	7.5135690689086925	44.73403225806463	0.11451612903225801	1.840934117926067	1	1	0.05	0.025806451612903004	0.045161290322580004	0.083870967741935	0.043548387096774006	0.05161290322580601	0.025806451612903004	0.041935483870967	0.06774193548387	0.091935483870967	0.019354838709677	0.045161290322580004	0.048387096774193006	0.033870967741935	0.06290322580645101	0.07258064516129001	0.045161290322580004	0.074193548387096	0.020967741935483	0.05	117690	118690	0.312903225806451	0.26290322580645104	0.36774193548387	0.12277867528271405	0.050080775444264945	0.051696284329563816	0.08077544426494346	0.035541195476575124	0.04038772213247173	0.01938610662358643	0.025848142164781908	0.050080775444264945	0.027463651050080775	0.061389337641357025	0.030694668820678513	0.035541195476575124	0.050080775444264945	0.01615508885298869	0.08077544426494346	0.051696284329563816	0.048465266558966075	0.07431340872374798	0.029079159935379646	0.045234248788368334	0.01615508885298869	0.024232633279483037	0.027463651050080775	0.011308562197092083	0	0	3	0	0	0	0	0	0	0	0	6	15	1	2	6	0	6	95.33333333333331	0	95.33333333333331	3	0	1	0	0	0	0	0	0	0	0	0	0	0	0	0	0	0	0	0	0	0	0	0	1	0	0	0	0	0	0	0	0	0	0	0	0	0	0	0	0	0	0	0	0	0	0	0	0	0	0	0	0	1	0	0	0	0	0	0	0	0	1	0	0	1	0	0	0	0	0	1.0001391941391942	0.9505238095238095	0.9360714285714288	1.0628214285714286	0.0007535719421513	0.9994523809523812	0.0274512648552178	0.1267499999999999	-0.0780714285714285	0.0574404761904764	7.14090554254488e-05	-0.0707976190476189	0.0796428571428571	5.995386660411316e-05	-19.19684	-45.266514	46.530228	-10.680639	47.816162	9.853718	-13.905848	-21.89313	4.2193675	41.663227	14.733057	-61.529167	-21.782152	-12.350559	-14.593087	12.617184	-39.555637	-68.04022	21.268583	-21.63526
Q08945	709	81073.86770000061	-0.9210155148095881	6.446644401550292	46.96390691114257	0.08885754583921	-3.255990147507802	0	0	0.043723554301833	0.008462623413258001	0.069111424541607	0.10437235543018301	0.049365303244005	0.06629055007052101	0.018335684062059	0.040902679830747	0.107193229901269	0.06770098730606401	0.023977433004231	0.039492242595204	0.035260930888575	0.031029619181946	0.06064880112834901	0.10155148095909701	0.045133991537376	0.047954866008462	0.008462623413258001	0.031029619181946	65780	66155	0.346967559943582	0.311706629055007	0.29055007052186105	0.06073446327683616	0.06073446327683616	0.052259887005649715	0.09463276836158192	0.031073446327683617	0.062146892655367235	0.0423728813559322	0.04519774011299435	0.04096045197740113	0.012711864406779662	0.0692090395480226	0.04096045197740113	0.07203389830508475	0.0480225988700565	0.02401129943502825	0.08757062146892655	0.0423728813559322	0.05790960451977401	0.07627118644067797	0.0211864406779661	0.026836158192090395	0.018361581920903956	0.02824858757062147	0.015536723163841809	0.00423728813559322	0	3	19	0	0	0	0	0	0	0	0	6	23	0	0	6	0	6	22.33333333333333	0	22.33333333333333	2	0	1	0	0	0	0	0	0	0	0	0	0	0	0	0	0	0	0	0	0	0	0	0	0	0	0	0	0	0	0	0	0	0	0	0	0	0	0	0	0	0	0	0	0	0	0	0	0	1	0	0	1	0	0	0	0	0	0	1	0	0	0	0	0	0	0	2	2	0	1	1.0156770408163265	1.0399761904761906	0.9329523809523808	1.0901190476190477	0.0010649131746899	1.0170119047619048	0.0326330074416984	0.1571666666666668	-0.0708809523809521	0.0685119047619048	2.174875672729744e-05	-0.0705	0.0761309523809522	0.0001035270841861	-17.794773	-42.41309	43.154373	-10.15518	44.999447	8.926194	-12.41196	-20.897156	3.955812	38.976826	14.181013	-58.017178	-20.605307	-11.377442	-13.400869	11.488241	-37.25163	-64.03771	19.706696	-20.04055
Q08999	1139	128365.19070000057	-0.543020193151887	7.269672966003418	59.35402107111535	0.07550482879719	1.4656516381920142	0	0	0.059701492537313	0.021949078138718003	0.044776119402985	0.077260755048287	0.039508340649692004	0.050921861281826006	0.02019315188762	0.051799824407374004	0.05531167690956901	0.08340649692712901	0.021949078138718003	0.043898156277436005	0.07287093942054401	0.053555750658472005	0.066725197541703	0.08867427568042101	0.056189640035118005	0.05531167690956901	0.007023705004389	0.028972783143107004	93170	94670	0.29762949956101803	0.301141352063213	0.322212467076382	0.09578207381370826	0.040421792618629174	0.05184534270650264	0.12038664323374342	0.028119507908611598	0.048330404217926184	0.027240773286467488	0.02460456942003515	0.03602811950790861	0.014059753954305799	0.05711775043936731	0.021968365553602813	0.04569420035149385	0.054481546572934976	0.005272407732864675	0.11775043936731107	0.03866432337434095	0.050966608084358524	0.13093145869947276	0.020210896309314587	0.019332161687170474	0.01845342706502636	0.012302284710017574	0.01845342706502636	0.008787346221441126	1	0	21	0	0	1	0	0	0	0	0	6	27	4	11	5	0	5	13.0	0	13.0	2	0	1	0	0	0	0	0	0	0	0	0	0	0	0	0	0	0	0	0	0	0	0	0	0	0	0	0	0	0	0	0	0	0	0	0	0	0	0	0	0	0	0	0	0	0	0	0	0	0	0	0	1	0	0	0	0	0	0	4	0	0	0	0	1	0	0	0	0	0	1	1.0053458280657397	0.969440476190476	0.9195119047619048	1.0812857142857144	0.000778545868855	1.0069523809523808	0.0279024348194754	0.1617738095238096	-0.0645595238095237	0.0702976190476191	-1.787295963558138e-05	-0.0742619047619046	0.0832976190476192	-3.1281661600810216e-05	-18.681116	-43.86203	45.086746	-10.405165	47.33944	9.570269	-12.870737	-21.718569	3.7048535	40.388653	13.985865	-60.18617	-21.786629	-11.840318	-14.062657	11.853131	-38.951344	-66.90827	20.940178	-20.572544
Q08AD1	1489	168086.96280000053	-0.750436534586972	6.357179832458496	59.87301544660877	0.061114842175957	-10.087134561867202	0	0	0.05775688381464	0.014103425117528	0.054398925453324004	0.089993284083277	0.032236400268636	0.040295500335795	0.025520483546004002	0.04835460040295501	0.086635325721961	0.08260577568838101	0.023505708529214003	0.039623908663532006	0.069173942243116	0.055070517125587005	0.049026192075218	0.099395567494963	0.05574210879785001	0.04768300873069101	0.008730691739422	0.020147750167897	116200	117450	0.340496977837474	0.302887844190732	0.295500335795836	0.08602150537634409	0.05174731182795699	0.051075268817204304	0.10147849462365591	0.016801075268817203	0.041666666666666664	0.02956989247311828	0.02956989247311828	0.056451612903225805	0.009408602150537635	0.061155913978494625	0.024193548387096774	0.043010752688172046	0.056451612903225805	0.0114247311827957	0.10551075268817205	0.05309139784946237	0.05913978494623656	0.11290322580645161	0.018145161290322582	0.018145161290322582	0.00739247311827957	0.010080645161290322	0.019489247311827957	0.008064516129032258	0	0	22	0	0	0	0	0	0	0	0	1	2	0	0	1	0	1	28.0	0	28.0	2	0	0	0	0	0	0	0	0	0	0	0	0	0	0	0	0	0	0	0	0	0	0	0	1	0	0	0	0	0	0	0	0	0	0	0	0	0	0	1	0	0	0	0	0	0	0	0	0	0	0	0	0	0	0	0	0	0	0	8	0	0	0	0	1	0	0	3	0	0	6	1.012499436936937	0.9890833333333332	0.9316785714285714	1.0962380952380952	0.0008097242623384	1.013089285714286	0.0284556543122535	0.1645595238095238	-0.0704404761904761	0.0730000000000002	-1.3860716700473269e-05	-0.0780833333333334	0.0875238095238095	-3.709968425800644e-05	-18.840488	-43.383396	44.55136	-9.892871	46.68353	9.592624	-12.43321	-21.306528	4.0912843	39.89201	13.6385765	-59.276646	-20.588911	-11.908605	-14.196795	11.374558	-37.877506	-65.96416	20.707325	-20.210537
Q08AE8	756	85542.7230000005	-0.6739417989417991	8.886015892028809	64.64578042328064	0.060846560846560004	15.51601503149648	0	0	0.07142857142857101	0.026455026455026003	0.037037037037037	0.099206349206349	0.025132275132275003	0.042328042328042007	0.015873015873015	0.042328042328042007	0.07010582010582	0.087301587301587	0.026455026455026003	0.022486772486772003	0.075396825396825	0.041005291005291	0.085978835978835	0.103174603174603	0.046296296296296	0.046296296296296	0.007936507936507001	0.027777777777777003	64290	65540	0.35449735449735403	0.28042328042328	0.283068783068783	0.10860927152317881	0.06225165562913907	0.07549668874172186	0.07947019867549669	0.011920529801324504	0.04370860927152318	0.04370860927152318	0.02119205298013245	0.05562913907284768	0.010596026490066225	0.07019867549668875	0.019867549668874173	0.051655629139072845	0.039735099337748346	0.011920529801324504	0.09801324503311258	0.04370860927152318	0.04105960264900662	0.11655629139072848	0.025165562913907286	0.01456953642384106	0.005298013245033113	0.005298013245033113	0.033112582781456956	0.003973509933774834	0	0	10	0	0	0	0	0	0	0	0	4	12	0	0	4	0	4	30.75	0	30.75	2	1	0	0	0	0	0	0	0	0	0	0	0	0	0	0	0	0	0	0	0	1	0	0	1	0	0	0	0	0	0	0	0	0	0	0	0	0	0	0	0	0	0	0	0	0	0	0	0	0	0	0	0	0	0	0	0	0	0	2	0	0	0	0	0	0	0	0	0	0	1	1.009485784407471	0.9682023809523808	0.9324404761904762	1.0784285714285715	0.0008116656821644	1.0106428571428572	0.0284897469656089	0.1459880952380953	-0.0679642857142858	0.0755952380952379	4.324652112856262e-06	-0.0792738095238093	0.0707261904761907	-1.8168744007669776e-05	-19.043467	-43.623882	44.537216	-10.42973	47.08972	9.194211	-12.970627	-21.64222	3.5292916	40.300438	14.050267	-60.138485	-22.207731	-11.596467	-14.5135975	11.748569	-39.02623	-66.77589	20.880173	-20.734802
Q08AG5	666	76933.10240000019	-0.678678678678677	9.13976345062256	45.84339339339352	0.07957957957957901	31.97681468128914	0	0	0.024024024024024003	0.048048048048048006	0.027027027027027	0.081081081081081	0.043543543543543006	0.048048048048048006	0.046546546546546004	0.034534534534534006	0.09759759759759701	0.07807807807807801	0.04054054054054	0.054054054054054	0.060060060060060004	0.033033033033033	0.055555555555555004	0.076576576576576	0.060060060060060004	0.055555555555555004	0.0045045045045040005	0.031531531531531	47790	49790	0.321321321321321	0.265765765765765	0.30780780780780703	0.058646616541353384	0.06466165413533835	0.05263157894736842	0.09323308270676692	0.021052631578947368	0.04360902255639098	0.02857142857142857	0.022556390977443608	0.10526315789473684	0.009022556390977444	0.031578947368421054	0.05413533834586466	0.03007518796992481	0.03609022556390978	0.006015037593984963	0.13533834586466165	0.0481203007518797	0.04661654135338346	0.08571428571428572	0.0406015037593985	0.021052631578947368	0.022556390977443608	0.01804511278195489	0.01804511278195489	0.0030075187969924814	0	0	0	0	0	0	0	0	0	0	0	12	45	0	0	12	0	12	202.41666666666663	0	202.41666666666663	2	0	1	0	0	0	0	0	0	0	0	0	0	0	0	0	0	0	0	0	0	0	0	0	0	0	0	0	0	0	0	0	0	0	0	0	0	0	0	0	0	0	0	0	0	0	0	0	0	0	0	0	0	0	1	0	0	0	0	1	0	0	0	0	0	0	0	0	0	0	1	1.004641896789157	1.008904761904762	0.9235357142857142	1.0747619047619048	0.000674678152239	1.0047738095238097	0.0259745674119712	0.1512261904761905	-0.0782857142857142	0.0760000000000001	2.656794425087079e-05	-0.067059523809524	0.0735	4.147582697200984e-05	-18.654266	-43.37783	44.464363	-10.204377	48.865414	9.156651	-12.129141	-21.712337	4.6927233	40.084244	13.723041	-60.386425	-21.240543	-11.92278	-14.061673	11.72591	-37.848522	-66.76138	21.715761	-20.891129
Q08AG7	82	8478.666499999992	0.242682926829268	4.761766242980956	25.77195121951219	0.0	-3.497759077588309	0	0	0.195121951219512	0.024390243902439	0.024390243902439	0.097560975609756	0.0	0.048780487804878	0.0	0.060975609756097005	0.036585365853658	0.12195121951219501	0.048780487804878	0.060975609756097005	0.012195121951219001	0.012195121951219001	0.048780487804878	0.097560975609756	0.060975609756097005	0.048780487804878	0.0	0.0	0	125	0.5	0.24390243902439002	0.292682926829268	0.25925925925925924	0.06172839506172839	0.07407407407407407	0.14814814814814814	0.0	0.04938271604938271	0.012345679012345678	0.024691358024691357	0.0	0.0	0.12345679012345678	0.0	0.0	0.04938271604938271	0.0	0.13580246913580246	0.012345679012345678	0.07407407407407407	0.07407407407407407	0.0	0.0	0.0	0.0	0.0	0.0	0	0	1	0	0	0	0	0	0	0	0	4	15	0	0	4	0	4	15.0	0	15.0	2	0	0	0	0	0	0	0	0	0	0	0	0	0	0	0	0	0	0	0	0	0	0	0	1	0	0	0	0	0	0	0	0	0	0	0	0	0	0	0	0	0	0	0	0	0	0	0	0	0	0	0	0	0	0	0	0	0	0	0	0	0	0	0	0	0	0	0	0	0	0	0.9998625244618394	0.9502023809523812	0.9502023809523812	1.044154761904762	0.0005172139325361	0.9984166666666668	0.0227423378863337	0.0939523809523809	-0.0559285714285713	0.0516190476190476	0.0002488425925925	-0.0502142857142859	0.0664285714285713	0.0003485915492957	-15.895317	-37.02824	38.049747	-8.748078	39.453117	7.4313564	-10.632659	-16.944973	3.3579202	33.95474	11.669421	-51.00669	-18.743896	-9.198522	-12.625365	8.875249	-32.7093	-56.62904	18.537342	-17.840084
Q08AH1	577	65272.448400000125	-0.26880415944540703	8.543044090270996	38.77818024263437	0.10398613518197501	6.763481512481164	0	0	0.053726169844020004	0.020797227036395003	0.048526863084922	0.062391681109185006	0.045060658578856	0.07452339688041501	0.025996533795493004	0.06065857885615201	0.07105719237435	0.08492201039861301	0.022530329289428	0.020797227036395003	0.062391681109185006	0.038128249566724004	0.050259965337954	0.069324090121317	0.06065857885615201	0.069324090121317	0.029462738301559002	0.029462738301559002	118830	119580	0.29462738301559704	0.27556325823223504	0.379549393414211	0.125	0.057291666666666664	0.057291666666666664	0.109375	0.03125	0.04861111111111111	0.020833333333333332	0.029513888888888888	0.046875	0.012152777777777778	0.057291666666666664	0.027777777777777776	0.036458333333333336	0.046875	0.027777777777777776	0.11631944444444445	0.034722222222222224	0.06076388888888889	0.0625	0.029513888888888888	0.03819444444444445	0.015625	0.017361111111111112	0.027777777777777776	0.013888888888888888	0	0	16	0	0	0	0	0	0	0	0	4	12	0	0	4	0	4	138.25	0	138.25	2	0	0	0	0	0	0	0	0	0	0	0	0	0	0	0	0	0	0	0	0	0	0	0	0	0	0	0	0	0	0	0	0	1	0	0	0	0	0	0	0	0	0	0	0	0	0	0	0	0	0	0	0	0	0	0	0	0	0	0	0	0	0	0	0	0	0	0	0	0	0	0.9989856639839032	0.9616547619047618	0.9386785714285713	1.080464285714286	0.000800233445891	0.9972142857142858	0.0282883977257653	0.1417857142857146	-0.0772738095238096	0.072404761904762	0.0001406735533719	-0.0699166666666666	0.065642857142857	0.0003299049301699	-18.840208	-44.071365	44.883846	-10.237487	46.48095	9.44905	-13.377213	-21.944332	4.0775824	41.054737	15.714043	-60.75081	-21.312042	-12.048289	-14.358541	12.2406645	-39.1572	-67.109276	20.350788	-21.361378
Q08AH3	577	64222.48970000012	-0.158405545927209	8.33726100921631	38.34991334488737	0.08318890814558001	4.415668444290787	0	0	0.067590987868284	0.019064124783362002	0.048526863084922	0.053726169844020004	0.027729636048526	0.077989601386481	0.019064124783362002	0.058925476603119004	0.06585788561525101	0.100519930675909	0.034662045060658	0.031195840554592003	0.050259965337954	0.045060658578856	0.043327556325823004	0.077989601386481	0.053726169844020004	0.069324090121317	0.029462738301559002	0.025996533795493004	115850	116475	0.322357019064124	0.285961871750433	0.36568457538994803	0.14930555555555555	0.059027777777777776	0.06597222222222222	0.13020833333333334	0.03125	0.06597222222222222	0.008680555555555556	0.024305555555555556	0.029513888888888888	0.010416666666666666	0.0642361111111111	0.029513888888888888	0.024305555555555556	0.04861111111111111	0.019097222222222224	0.11631944444444445	0.027777777777777776	0.06944444444444445	0.06770833333333333	0.026041666666666668	0.036458333333333336	0.015625	0.008680555555555556	0.019097222222222224	0.008680555555555556	0	0	1	0	0	0	0	0	0	0	0	0	0	0	0	0	0	0	0.0	0	0.0	1	0	0	0	0	0	0	0	0	0	0	0	0	0	0	0	0	0	0	0	0	0	0	0	0	0	0	0	0	0	0	0	0	1	0	0	0	0	0	0	0	0	0	0	0	0	0	0	0	0	0	0	0	0	0	0	0	0	0	0	0	0	0	0	0	0	0	0	0	0	0	0.9988948063380282	0.9734523809523812	0.9311666666666668	1.0675476190476192	0.0006531758247333	0.9993333333333332	0.0255573047235686	0.1363809523809525	-0.0727619047619049	0.0689047619047621	6.160241874527627e-05	-0.0782619047619047	0.0701071428571429	0.0001675290257445	-18.889206	-44.221756	45.910004	-10.892426	46.537243	9.351385	-13.3474865	-22.604073	4.4051185	40.18378	14.779197	-60.34352	-21.643246	-12.116082	-14.271608	11.686541	-39.7067	-67.4242	20.944572	-21.118603
Q08AM6	782	87971.6430000006	-0.08554987212276201	5.758381080627441	45.10998721227635	0.07161125319693	-13.898038158871316	0	0	0.062659846547314	0.023017902813299	0.062659846547314	0.061381074168797005	0.039641943734015	0.043478260869565	0.024296675191815	0.056265984654731004	0.057544757033248004	0.15217391304347802	0.019181585677749	0.042199488491048	0.051150895140664	0.046035805626598	0.047314578005115	0.07161125319693	0.047314578005115	0.060102301790281004	0.0051150895140660005	0.026854219948849	53290	54415	0.35294117647058804	0.271099744245524	0.38746803069053704	0.1587708066581306	0.05505761843790013	0.058898847631242	0.10755441741357234	0.02560819462227913	0.04865556978233035	0.02176696542893726	0.023047375160051217	0.029449423815621	0.012804097311139564	0.07426376440460948	0.023047375160051217	0.03201024327784891	0.03841229193341869	0.010243277848911651	0.0973111395646607	0.028169014084507043	0.05121638924455826	0.0998719590268886	0.019206145966709345	0.03329065300896287	0.0076824583866837385	0.010243277848911651	0.019206145966709345	0.0038412291933418692	0	0	5	0	0	0	0	0	0	0	0	108	407	0	0	101	0	101	43.6039603960396	0	43.6039603960396	3	0	0	0	0	0	0	0	0	0	0	0	0	0	0	0	1	0	0	0	0	0	0	0	0	0	0	0	0	0	0	0	0	0	1	0	0	0	0	0	0	0	0	0	0	0	0	0	0	0	0	0	0	0	0	0	0	0	0	2	0	0	0	0	0	0	0	0	0	0	1	0.9977981272716072	0.9607380952380952	0.924154761904762	1.0709166666666667	0.0008038849810628	0.9971547619047618	0.0283528654823957	0.1467619047619047	-0.0730952380952382	0.0695952380952382	-6.559955588453006e-05	-0.0772619047619047	0.0787857142857144	-3.708850596010161e-05	-17.739527	-42.10274	43.273888	-10.537015	45.67613	8.821998	-12.498664	-21.069523	4.103363	38.536705	13.45439	-57.849174	-21.336023	-11.379582	-13.271082	11.26761	-37.357506	-64.43903	20.364962	-20.064274
Q08ET2	396	43969.55780000006	-0.278030303030303	8.244748878479005	46.15959595959595	0.09090909090909001	2.793564223851021	0	0	0.042929292929292005	0.027777777777777003	0.025252525252525002	0.060606060606060004	0.035353535353535005	0.08333333333333301	0.010101010101010001	0.032828282828282006	0.027777777777777003	0.12121212121212101	0.012626262626262002	0.035353535353535005	0.07575757575757501	0.058080808080808004	0.06565656565656501	0.09848484848484801	0.07070707070707001	0.060606060606060004	0.020202020202020003	0.035353535353535005	64860	65485	0.265151515151515	0.318181818181818	0.376262626262626	0.10886075949367088	0.030379746835443037	0.06329113924050633	0.15443037974683543	0.020253164556962026	0.035443037974683546	0.007594936708860759	0.017721518987341773	0.043037974683544304	0.007594936708860759	0.06582278481012659	0.030379746835443037	0.035443037974683546	0.05063291139240506	0.005063291139240506	0.14177215189873418	0.030379746835443037	0.06329113924050633	0.12658227848101267	0.0379746835443038	0.02531645569620253	0.015189873417721518	0.007594936708860759	0.02531645569620253	0.02278481012658228	1	0	0	1	2	0	1	0	0	0	0	0	0	0	0	0	0	0	0.0	0	0.0	1	0	0	0	0	0	0	0	0	0	0	0	0	0	0	0	0	0	0	0	0	1	0	0	0	0	0	0	0	0	0	0	0	0	0	0	0	0	0	0	0	0	0	0	0	0	0	0	0	0	0	0	0	0	0	0	0	0	0	1	1	0	0	0	0	0	2	0	0	0	0	0.9988740925310692	0.9605238095238094	0.9364404761904762	1.0589285714285714	0.0006911810633065	1.0010119047619048	0.0262903226170106	0.1224880952380952	-0.0672142857142857	0.0609761904761906	0.0001728657784357	-0.054940476190476	0.0595476190476191	0.0003465367965367	-20.398367	-48.087677	49.471977	-11.6389	49.899124	10.552338	-14.468868	-23.781042	3.6834493	44.04304	15.621314	-65.263115	-23.510086	-12.2833395	-15.363176	12.376566	-43.167397	-72.9988	22.051216	-22.576977
Q08J23	767	86469.72430000053	-0.566623207301172	6.331204414367675	52.11058670143442	0.071707953063885	-5.739491250687863	0	0	0.056062581486310006	0.018252933507170003	0.053455019556714	0.084745762711864	0.033898305084745	0.06910039113428901	0.026075619295958002	0.046936114732724	0.074315514993481	0.096479791395045	0.027379400260756002	0.041720990873533	0.07301173402868301	0.040417209908735006	0.054758800521512004	0.062581486310299	0.049543676662320006	0.053455019556714	0.016949152542372	0.020860495436766	95340	96215	0.338983050847457	0.29986962190352	0.318122555410691	0.11357702349869452	0.05483028720626632	0.06527415143603134	0.10443864229765012	0.02741514360313316	0.05483028720626632	0.030026109660574413	0.02610966057441253	0.04046997389033943	0.010443864229765013	0.09399477806788512	0.024804177545691905	0.05483028720626632	0.04960835509138381	0.013054830287206266	0.08877284595300261	0.044386422976501305	0.06657963446475196	0.08746736292428199	0.0195822454308094	0.0195822454308094	0.013054830287206266	0.010443864229765013	0.020887728459530026	0.010443864229765013	0	9	10	0	0	0	0	0	0	0	0	0	0	0	0	0	0	0	0.0	0	0.0	1	0	1	0	0	1	0	0	0	0	0	0	0	0	0	0	0	0	0	0	0	0	0	0	1	0	0	0	0	0	0	0	0	1	0	0	0	0	0	0	0	0	0	0	0	0	0	0	0	0	0	0	0	0	0	0	0	0	0	3	0	0	0	0	0	0	0	1	0	0	1	1.0069434916446791	0.9642261904761904	0.9403690476190476	1.0734880952380952	0.0007563900909884	1.0078154761904763	0.0275025469909316	0.1331190476190477	-0.0745833333333334	0.0731309523809522	-3.8041768887211526e-05	-0.0732023809523808	0.0786785714285712	-5.061098513479475e-05	-18.310583	-42.776653	43.11628	-10.170087	45.876987	9.815597	-12.364439	-21.042898	4.2455173	39.135487	13.091303	-58.00081	-20.413387	-11.775744	-13.863122	11.130552	-37.508274	-64.99496	20.786766	-19.296482
Q09013	629	69384.34370000029	-0.12034976152623202	4.916993522644042	49.329936406995365	0.07631160572337001	-31.118338323573425	1	0	0.096979332273449	0.014308426073131	0.058823529411764004	0.08585055643879101	0.038155802861685004	0.084260731319554	0.023847376788553	0.027027027027027	0.020667726550079	0.12559618441971301	0.023847376788553	0.012718600953895001	0.068362480127186	0.039745627980922	0.07313195548489601	0.046104928457869	0.039745627980922	0.082670906200317	0.011128775834658001	0.027027027027027	63830	64330	0.35294117647058804	0.27027027027027	0.35135135135135104	0.18789808917197454	0.06369426751592357	0.10191082802547771	0.10668789808917198	0.01910828025477707	0.04936305732484077	0.014331210191082803	0.027070063694267517	0.020700636942675158	0.011146496815286623	0.10987261146496816	0.01751592356687898	0.04617834394904458	0.05732484076433121	0.020700636942675158	0.08917197452229299	0.022292993630573247	0.054140127388535034	0.054140127388535034	0.01910828025477707	0.041401273885350316	0.006369426751592357	0.01910828025477707	0.007961783439490446	0.011146496815286623	0	0	3	0	0	0	0	0	0	0	0	2	9	0	0	2	0	2	210.0	0	210.0	2	0	1	0	0	0	0	0	0	0	0	0	0	0	0	0	0	0	0	0	0	1	0	0	1	0	0	0	0	0	0	0	0	1	0	1	0	0	0	0	0	0	0	0	0	0	0	0	1	0	0	0	0	0	0	0	0	0	0	0	0	0	0	0	0	1	0	0	0	0	0	0.9974024577572964	0.9784047619047618	0.9353333333333332	1.0568928571428573	0.0005906785793774	0.999	0.024303879924355	0.1215595238095239	-0.0709880952380954	0.072607142857143	-2.1251634741133823e-05	-0.0631190476190475	0.0682738095238095	1.317614424410501e-05	-17.513315	-41.282936	42.67932	-9.772632	44.951862	9.025287	-11.594708	-20.446648	3.565042	37.711403	12.718729	-56.31583	-20.155857	-11.202093	-13.230459	10.81227	-36.180973	-62.72498	19.761585	-19.659023
Q09019	674	70437.28060000039	-0.38575667655786305	6.89521770477295	50.44973293768565	0.069732937685459	-0.41928485734611304	0	0	0.09940652818991001	0.023738872403560003	0.037091988130563004	0.06379821958456901	0.034124629080118006	0.13204747774480702	0.019287833827893	0.023738872403560003	0.040059347181008	0.08605341246290801	0.005934718100890001	0.016320474777448	0.103857566765578	0.028189910979228003	0.059347181008902	0.08902077151335301	0.054896142433234006	0.047477744807121004	0.011869436201780001	0.023738872403560003	67840	68840	0.29525222551928704	0.37833827893175004	0.281899109792284	0.1485884101040119	0.04011887072808321	0.09361069836552749	0.13818722139673106	0.02674591381872214	0.04606240713224369	0.014858841010401188	0.022288261515601784	0.03714710252600297	0.010401188707280832	0.07578008915304606	0.031203566121842496	0.07726597325408618	0.08023774145616643	0.007429420505200594	0.1411589895988113	0.03863298662704309	0.0713224368499257	0.0861812778603269	0.0237741456166419	0.022288261515601784	0.008915304606240713	0.007429420505200594	0.02823179791976226	0.005943536404160475	0	0	3	0	0	0	0	0	0	0	0	0	0	0	0	0	0	0	0.0	0	0.0	1	0	1	0	0	0	0	0	0	0	0	0	0	0	0	0	0	0	1	0	0	0	0	0	1	0	0	0	0	0	0	0	0	0	0	0	0	0	0	0	0	0	1	0	0	0	0	0	0	0	0	0	0	0	0	0	0	0	0	6	0	0	0	0	1	0	0	1	0	0	1	1.0068320085929108	0.980154761904762	0.9360595238095236	1.08725	0.0007380166453048	1.0088214285714283	0.0271664617737549	0.1511904761904763	-0.0628333333333335	0.061761904761905	3.732788296041327e-05	-0.0713928571428571	0.0792738095238096	2.9070602600014536e-05	-17.192335	-41.015484	41.656944	-10.017068	44.42801	8.652238	-11.4595995	-20.748373	3.943582	37.515446	13.196951	-56.78753	-20.386621	-11.07772	-13.339343	10.513688	-36.417423	-63.35759	19.793247	-19.008244
Q09028	425	47655.12320000012	-0.560470588235294	4.738007545471191	39.477647058823536	0.084705882352941	-35.69803196483424	0	0	0.058823529411764004	0.011764705882352	0.084705882352941	0.08235294117647	0.035294117647058004	0.058823529411764004	0.047058823529411	0.05411764705882301	0.05411764705882301	0.077647058823529	0.014117647058823	0.051764705882352005	0.056470588235294	0.030588235294117003	0.025882352941176003	0.094117647058823	0.049411764705882	0.063529411764705	0.030588235294117003	0.018823529411764	83420	83670	0.28705882352941103	0.34588235294117603	0.329411764705882	0.09433962264150944	0.049528301886792456	0.05188679245283019	0.10377358490566038	0.03773584905660377	0.049528301886792456	0.01179245283018868	0.02358490566037736	0.04481132075471698	0.0047169811320754715	0.07311320754716981	0.030660377358490566	0.0660377358490566	0.05660377358490566	0.02122641509433962	0.09198113207547169	0.04481132075471698	0.0660377358490566	0.08018867924528301	0.025943396226415096	0.02358490566037736	0.007075471698113208	0.0330188679245283	0.030660377358490566	0.0	0	3	5	0	0	0	0	0	0	0	0	25	93	0	0	24	0	24	77.54166666666667	0	77.54166666666667	2	0	1	0	0	0	0	0	0	0	0	0	0	0	0	0	0	0	0	0	0	0	0	0	0	0	0	0	0	0	0	0	0	0	0	0	0	0	0	0	0	0	0	0	0	0	0	0	0	1	0	0	0	0	0	0	0	0	0	0	0	0	0	0	0	0	0	0	0	0	0	1.0052983917124545	0.9622738095238096	0.9417261904761904	1.073452380952381	0.0007952951945042	1.0039166666666666	0.0282009786089821	0.1317261904761907	-0.0675833333333332	0.066	9.477911646586372e-05	-0.0640952380952381	0.0710952380952381	0.000117839889579	-17.749147	-42.220024	43.27188	-9.871907	44.975254	8.843176	-12.153362	-20.780653	3.3265572	38.51151	13.561531	-57.796703	-20.825102	-11.382555	-13.808006	10.75297	-37.454388	-64.22631	19.985235	-19.71569
Q09161	790	91838.3811000004	-0.32784810126582103	5.9897157669067385	51.1516455696204	0.09620253164556901	-14.91540519572709	0	0	0.059493670886075004	0.024050632911392002	0.05696202531645501	0.07974683544303701	0.05063291139240501	0.024050632911392002	0.037974683544303	0.051898734177215	0.060759493670886004	0.110126582278481	0.025316455696202	0.040506329113924	0.051898734177215	0.049367088607594006	0.054430379746835005	0.065822784810126	0.043037974683544006	0.068354430379746	0.017721518987341003	0.027848101265822003	109780	110905	0.335443037974683	0.239240506329113	0.36962025316455704	0.12040557667934093	0.043092522179974654	0.051964512040557666	0.08871989860583017	0.04182509505703422	0.049429657794676805	0.02788339670468948	0.016476552598225603	0.046894803548795945	0.012674271229404309	0.051964512040557666	0.030418250950570342	0.043092522179974654	0.03802281368821293	0.008871989860583017	0.08998732572877059	0.04182509505703422	0.044359949302915085	0.07351077313054499	0.030418250950570342	0.034220532319391636	0.015209125475285171	0.011406844106463879	0.034220532319391636	0.0038022813688212928	0	1	6	0	0	0	0	0	0	0	0	10	96	0	0	10	0	10	11.0	0	11.0	2	0	1	0	0	0	0	0	0	0	0	0	0	0	0	0	0	0	0	0	0	0	0	0	1	0	0	0	0	0	0	0	0	0	0	0	0	0	0	0	0	0	0	0	0	0	0	0	0	0	0	0	0	0	0	0	0	1	0	1	0	0	0	0	0	0	0	0	0	0	0	0.998100009145784	0.952297619047619	0.9318333333333332	1.0766071428571429	0.0009446389762745	0.9949761904761903	0.0307349796856056	0.1447738095238095	-0.0684523809523808	0.0684761904761903	-5.172466422466445e-05	-0.0674285714285716	0.0776666666666665	-0.0001737575646433	-18.493729	-42.6567	44.45249	-9.918912	46.045044	8.747415	-12.122276	-22.152351	3.9247684	39.011166	14.146877	-59.325672	-21.113152	-12.589026	-14.108264	11.565391	-37.81617	-65.57137	19.905437	-20.228054
Q09327	533	61312.20340000011	-0.475984990619137	8.536726188659667	51.65028142589131	0.129455909943714	5.787090181453024	0	0	0.050656660412757	0.018761726078799	0.056285178236397004	0.060037523452157	0.060037523452157	0.082551594746716	0.028142589118198003	0.024390243902439	0.037523452157598	0.101313320825515	0.018761726078799	0.031894934333958	0.09005628517823601	0.026266416510318	0.088180112570356	0.046904315196998	0.046904315196998	0.06191369606003701	0.022514071294559002	0.046904315196998	103250	103875	0.268292682926829	0.30769230769230704	0.36397748592870505	0.10714285714285714	0.05827067669172932	0.06203007518796992	0.09210526315789473	0.041353383458646614	0.041353383458646614	0.02631578947368421	0.02631578947368421	0.046992481203007516	0.022556390977443608	0.08458646616541353	0.02631578947368421	0.05263157894736842	0.03759398496240601	0.02631578947368421	0.09022556390977443	0.03007518796992481	0.05639097744360902	0.07518796992481203	0.03571428571428571	0.046992481203007516	0.02443609022556391	0.020676691729323307	0.02819548872180451	0.016917293233082706	4	0	0	0	0	0	4	0	0	0	0	1	3	0	0	1	0	1	28.0	0	28.0	2	0	0	0	0	0	0	0	0	0	0	0	0	0	0	0	0	0	0	0	0	0	0	0	0	0	0	0	0	0	0	0	0	0	0	0	0	0	0	1	0	0	0	0	0	0	0	0	0	0	0	0	0	0	0	0	0	0	0	2	0	0	0	0	0	0	0	1	0	0	0	0.997112141039622	0.9727738095238097	0.9214166666666668	1.0742380952380952	0.0007595127685261	0.9972738095238094	0.0275592592158454	0.1528214285714285	-0.0741904761904762	0.0624523809523808	0.0001477738322862	-0.0665238095238097	0.0679761904761904	0.0001080779054916	-18.709593	-44.799778	46.75215	-11.155681	46.647034	9.677213	-13.446125	-22.089304	4.108985	40.516888	14.499323	-61.14453	-22.117704	-11.763517	-14.161755	11.364135	-40.249393	-68.26737	21.318989	-21.115993
Q09328	741	84541.67170000037	-0.280161943319837	8.408434104919436	39.25669365722006	0.102564102564102	8.475204284268955	0	0	0.053981106612685	0.026990553306342	0.047233468286099006	0.059379217273954	0.049932523616734004	0.059379217273954	0.032388663967611	0.058029689608636005	0.07827260458839401	0.101214574898785	0.026990553306342	0.048582995951417005	0.052631578947368	0.047233468286099006	0.037786774628879	0.06342780026990501	0.043184885290148	0.060728744939271	0.020242914979757002	0.032388663967611	118260	119510	0.319838056680161	0.271255060728744	0.365721997300944	0.13243243243243244	0.05540540540540541	0.07162162162162163	0.08513513513513514	0.03783783783783784	0.052702702702702706	0.024324324324324326	0.024324324324324326	0.041891891891891894	0.010810810810810811	0.06351351351351352	0.022972972972972974	0.02027027027027027	0.05	0.01891891891891892	0.07837837837837838	0.0472972972972973	0.03918918918918919	0.09594594594594595	0.03513513513513514	0.0472972972972973	0.010810810810810811	0.016216216216216217	0.02972972972972973	0.008108108108108109	6	0	0	0	9	0	6	0	0	0	0	0	0	0	0	0	0	0	0.0	0	0.0	1	0	0	0	0	0	0	0	0	0	0	0	0	0	0	0	0	0	0	0	0	0	0	0	0	0	0	0	0	0	0	0	0	0	0	0	0	0	0	1	0	0	0	0	0	0	0	0	0	0	0	0	0	0	0	0	0	0	0	0	0	0	0	0	0	0	0	0	0	0	0	0.998883570778038	0.9591904761904764	0.9295357142857144	1.0749285714285717	0.0007290101420464	0.997625	0.0270001878150218	0.1453928571428571	-0.0732023809523811	0.0717738095238097	-1.5911015569018267e-05	-0.0822976190476189	0.0682380952380953	1.1823222439661058e-05	-18.604242	-42.425343	43.764317	-9.962636	47.082222	9.307342	-12.169609	-21.557293	3.9022017	39.047256	13.492822	-59.245377	-21.479181	-11.323568	-13.630348	11.723101	-37.73035	-65.36614	19.943771	-20.312046
Q09428	1581	176990.16370000024	0.20803289057558702	7.9870687484741225	39.37773561037344	0.09044908285895001	6.731618663907938	1	1	0.08159392789373801	0.017710309930423003	0.041745730550284	0.051233396584440004	0.051233396584440004	0.05313092979127101	0.024035420619860002	0.07084123972169501	0.041745730550284	0.134092346616065	0.022770398481973	0.031625553447185005	0.038583175205566006	0.044908285895003	0.053763440860215006	0.071473750790638	0.058191018342821005	0.07210626185958201	0.014547754585705001	0.024667931688804	184610	186360	0.33143580012650203	0.23655913978494603	0.425679949399114	0.19240506329113924	0.05	0.060759493670886074	0.11645569620253164	0.03734177215189873	0.05063291139240506	0.01708860759493671	0.017721518987341773	0.026582278481012658	0.013291139240506329	0.0620253164556962	0.015822784810126583	0.026582278481012658	0.04240506329113924	0.00949367088607595	0.11518987341772152	0.03481012658227848	0.03860759493670886	0.06835443037974684	0.020253164556962026	0.04050632911392405	0.008227848101265823	0.00949367088607595	0.022151898734177215	0.012658227848101266	2	0	0	0	0	0	2	0	0	0	0	0	0	0	0	1	0	1	3.0	0	3.0	2	0	0	0	0	0	0	0	0	0	0	0	0	0	0	0	0	0	0	0	0	1	0	0	0	0	0	0	0	0	0	0	0	0	0	0	0	0	0	0	0	0	0	0	0	0	0	0	0	0	0	0	1	0	0	0	0	0	0	1	0	0	0	0	0	0	0	0	0	0	0	0.990505959953956	0.9666309523809524	0.9257380952380952	1.0891190476190478	0.0008201764921882	0.988125	0.0286387236480295	0.1633809523809525	-0.0685595238095237	0.0731666666666663	1.7504774029280906e-06	-0.0710476190476188	0.0763214285714287	-3.771610555050042e-05	-18.352797	-43.147686	44.328728	-10.844381	46.54236	9.28033	-12.272087	-21.82587	4.47554	39.481407	14.072726	-59.70772	-21.413406	-11.659143	-13.996708	11.21866	-38.341732	-66.486725	21.021513	-20.861288
Q09470	495	56464.89530000011	-0.064242424242424	5.077563667297362	49.55559595959598	0.115151515151515	-17.687711668631266	1	1	0.058585858585858006	0.016161616161616002	0.046464646464646	0.08484848484848401	0.07070707070707001	0.050505050505050005	0.018181818181818	0.08080808080808001	0.038383838383838	0.082828282828282	0.026262626262626	0.046464646464646	0.044444444444444	0.032323232323232004	0.05656565656565601	0.076767676767676	0.052525252525252	0.072727272727272	0.008080808080808001	0.036363636363636	48820	49320	0.29090909090909	0.264646464646464	0.40404040404040403	0.14979757085020243	0.044534412955465584	0.06275303643724696	0.10121457489878542	0.03643724696356275	0.032388663967611336	0.01417004048582996	0.022267206477732792	0.03441295546558704	0.01417004048582996	0.06072874493927125	0.022267206477732792	0.048582995951417005	0.0465587044534413	0.016194331983805668	0.11740890688259109	0.02631578947368421	0.0465587044534413	0.0728744939271255	0.018218623481781375	0.024291497975708502	0.012145748987854251	0.016194331983805668	0.030364372469635626	0.03441295546558704	1	0	5	0	0	0	1	0	0	0	0	13	44	1	2	13	0	13	76.84615384615384	0	76.84615384615384	2	1	0	0	0	0	0	0	1	1	0	0	0	0	0	0	0	0	1	1	0	1	1	0	0	0	0	0	0	0	0	0	0	0	0	0	0	0	0	0	0	0	1	0	0	0	0	0	1	0	0	0	0	0	0	0	0	0	0	1	0	0	0	0	0	0	0	0	0	0	0	0.995862948265726	0.9596309523809524	0.927142857142857	1.069214285714286	0.0010386419803902	0.9950357142857142	0.0322279689150627	0.1420714285714288	-0.0723214285714286	0.0695833333333333	-2.4005891016200137e-05	-0.0639642857142859	0.0727976190476191	-1.9874065328610824e-05	-18.14033	-42.75687	44.30868	-9.727645	46.070427	9.025878	-12.283762	-20.869524	4.18264	39.670033	14.842409	-59.267082	-20.906824	-11.682918	-13.88579	11.609986	-37.5335	-65.09116	20.126558	-20.95524
Q09472	2414	264158.00330000103	-0.725310687655344	8.805237007141116	67.03902236951161	0.041839270919635005	35.226731290873346	0	0	0.06296603148301501	0.02112676056338	0.031897265948632	0.041839270919635005	0.018227009113504	0.072908036454018	0.028583264291632004	0.031068765534382002	0.044739022369511	0.073322286661143	0.048881524440762006	0.050952775476387005	0.11764705882352901	0.115161557580778	0.04142502071251	0.080778790389395	0.050952775476387005	0.043910521955260004	0.004971002485501	0.018641259320629003	133050	136175	0.27174813587406704	0.354183927091963	0.24109362054681002	0.11852465810194779	0.03439701616245338	0.057604641525072525	0.13758806464981352	0.014919187733112309	0.035225859925404064	0.025279734769995857	0.01326150020721094	0.040198922503108164	0.0045586406962287605	0.05801906340654787	0.01326150020721094	0.02154993783671778	0.05304600082884376	0.007874015748031496	0.14007459593866556	0.038541234977206795	0.05719021964359718	0.2204724409448819	0.01326150020721094	0.014090343970161625	0.007874015748031496	0.005801906340654786	0.01326150020721094	0.0037297969332780773	0	2	30	0	0	0	0	0	0	0	0	34	157	11	52	34	0	34	23.294117647058822	0	23.294117647058822	2	0	1	0	0	0	0	0	0	0	0	0	0	0	0	0	0	0	0	0	0	0	0	0	1	0	0	0	0	0	0	0	0	0	0	0	0	0	0	0	0	0	0	0	0	0	0	0	0	1	0	0	0	0	0	0	0	1	0	11	0	0	0	0	6	0	0	2	1	0	9	1.0091774725274727	0.973595238095238	0.9330238095238096	1.0865238095238097	0.0006026363851002	1.0113571428571428	0.0245486534274332	0.1535000000000002	-0.0662142857142856	0.068892857142857	-2.6790666349734456e-06	-0.0809404761904762	0.0780595238095237	-1.3663476210292665e-05	-19.777414	-45.810677	46.813286	-10.6483135	49.32811	10.226647	-13.070593	-23.227184	4.6674175	42.089878	14.994184	-62.76151	-21.787823	-12.639791	-14.942138	12.041457	-40.480106	-70.213455	21.647436	-21.533846
Q09FC8	603	68797.08610000015	-0.8943615257048071	9.163294410705568	37.985737976782836	0.07131011608623501	35.68495959248527	0	0	0.031509121061359	0.061359867330016006	0.033167495854063006	0.07131011608623501	0.033167495854063006	0.063018242122719	0.06633499170812601	0.044776119402985	0.09784411276948501	0.054726368159203	0.003316749585406	0.049751243781094	0.044776119402985	0.046434494195688	0.061359867330016006	0.08955223880597	0.058043117744610004	0.05140961857379701	0.004975124378109001	0.033167495854063006	46300	48550	0.25870646766169103	0.280265339966832	0.280265339966832	0.05813953488372093	0.0664451827242525	0.04318936877076412	0.06976744186046512	0.02159468438538206	0.05149501661129568	0.03488372093023256	0.029900332225913623	0.11129568106312292	0.006644518272425249	0.03322259136212625	0.053156146179401995	0.02823920265780731	0.046511627906976744	0.009966777408637873	0.10631229235880399	0.061461794019933555	0.07807308970099668	0.10631229235880399	0.036544850498338874	0.009966777408637873	0.029900332225913623	0.006644518272425249	0.026578073089700997	0.0	0	0	0	0	0	0	0	0	0	0	0	2	6	0	0	3	0	3	175.33333333333334	0	175.33333333333334	2	0	1	0	0	0	0	0	0	0	0	0	0	0	0	0	0	0	0	0	0	0	0	0	1	0	0	0	0	0	0	0	0	0	0	0	0	0	0	0	0	0	0	0	0	0	0	0	0	0	0	0	0	0	0	0	0	0	0	0	0	0	0	0	0	0	0	0	0	0	0	1.0056244789161457	1.028095238095238	0.9448333333333336	1.0688452380952382	0.0006446232051624	1.0053988095238091	0.025389430973585	0.1240119047619047	-0.0814166666666669	0.0767857142857142	4.502931020637601e-05	-0.0877261904761905	0.0674642857142859	8.960746460746455e-05	-18.147074	-43.172813	43.887306	-9.624148	46.31723	9.412885	-12.237057	-20.989742	3.5871596	40.47228	14.823259	-59.240757	-20.880873	-11.557982	-13.841513	11.757082	-37.63043	-65.827354	19.782867	-20.818611
Q0D2H9	430	48422.46480000009	-1.033488372093021	5.414505195617674	56.61093023255816	0.041860465116279	-18.924373791590945	0	0	0.083720930232558	0.013953488372093	0.032558139534883006	0.144186046511627	0.016279069767441	0.07906976744186	0.03953488372093	0.006976744186046001	0.069767441860465	0.10697674418604601	0.020930232558139	0.023255813953488	0.06744186046511601	0.09534883720930201	0.060465116279069	0.055813953488372	0.013953488372093	0.044186046511627004	0.009302325581395	0.016279069767441	32430	32805	0.42558139534883704	0.25813953488372005	0.21395348837209302	0.10256410256410256	0.046620046620046623	0.1048951048951049	0.11421911421911422	0.009324009324009324	0.06060606060606061	0.02564102564102564	0.053613053613053616	0.030303030303030304	0.006993006993006993	0.08857808857808858	0.05827505827505827	0.06993006993006994	0.053613053613053616	0.013986013986013986	0.1048951048951049	0.03496503496503497	0.06526806526806526	0.07692307692307693	0.009324009324009324	0.011655011655011656	0.013986013986013986	0.0	0.009324009324009324	0.006993006993006993	0	0	0	0	0	0	0	0	0	0	0	23	74	0	0	21	0	21	99.95238095238096	0	99.95238095238096	3	0	0	0	0	0	0	0	0	0	0	0	0	0	0	0	0	0	0	0	0	0	0	0	0	0	0	0	0	0	0	0	0	0	0	0	0	0	0	0	0	0	0	0	0	0	0	0	0	0	0	0	0	0	0	0	0	0	0	4	0	0	0	0	0	0	0	1	0	0	0	1.017054716661011	1.0071428571428571	0.9207142857142856	1.0718809523809525	0.0006724106945433	1.0180952380952382	0.0259308830266805	0.1511666666666667	-0.0648571428571427	0.0651904761904762	-0.0001395975056689	-0.0776071428571426	0.0724523809523809	-0.0002700875099443	-17.022984	-40.106102	41.09312	-8.709489	42.766167	8.388902	-11.699939	-18.47001	3.5446181	36.553272	12.904753	-54.363567	-19.761942	-10.786662	-13.278913	10.429306	-35.025913	-60.054214	19.18113	-18.74403
Q0D2I5	559	61977.9484000002	-0.613416815742397	4.832758140563963	65.55277280858694	0.050089445438282004	-26.90147461829595	0	0	0.084078711985688	0.016100178890876	0.062611806797853	0.10017889087656501	0.025044722719141002	0.067978533094812	0.010733452593917002	0.030411449016100003	0.041144901610017	0.10554561717352401	0.032200357781753	0.028622540250447002	0.067978533094812	0.059033989266547	0.073345259391771	0.08050089445438201	0.044722719141323	0.044722719141323	0.008944543828264	0.016100178890876	40910	41410	0.363148479427549	0.30769230769230704	0.27549194991055403	0.12724014336917563	0.053763440860215055	0.08243727598566308	0.11290322580645161	0.021505376344086023	0.043010752688172046	0.026881720430107527	0.025089605734767026	0.026881720430107527	0.007168458781362007	0.07706093189964158	0.026881720430107527	0.06093189964157706	0.06451612903225806	0.016129032258064516	0.12544802867383512	0.017921146953405017	0.06989247311827956	0.0967741935483871	0.008960573476702509	0.016129032258064516	0.007168458781362007	0.010752688172043012	0.017921146953405017	0.0	0	0	0	0	0	0	0	0	0	0	0	2	7	0	0	4	0	4	55.5	0	55.5	2	0	1	0	0	0	0	0	0	0	0	0	0	0	0	0	0	0	0	0	0	0	0	0	0	0	0	0	0	0	0	0	0	0	0	0	0	0	0	0	0	0	0	0	0	0	0	0	0	0	0	0	0	0	0	0	0	0	0	4	0	0	0	0	1	0	0	2	0	0	1	1.0098572294372294	0.9630714285714286	0.9359166666666668	1.074059523809524	0.0006599679349543	1.0088392857142856	0.025689841084646	0.1381428571428571	-0.0657261904761905	0.0697738095238097	3.7383988203660494e-05	-0.0670714285714284	0.0767738095238097	9.70846367744184e-05	-17.53633	-41.050762	42.608376	-9.408384	45.590717	8.295443	-11.681319	-20.404682	3.8469605	37.757923	13.735014	-57.13172	-20.788027	-11.68621	-13.157024	11.543689	-36.08537	-62.39188	19.961712	-20.096195
Q0D2K0	404	44004.374700000066	0.663118811881188	7.063745307922363	38.369084158415845	0.101485148514851	0.149443708856942	0	0	0.079207920792079	0.019801980198019	0.024752475247524	0.042079207920792006	0.061881188118811006	0.06435643564356401	0.019801980198019	0.08910891089108901	0.039603960396039	0.12623762376237602	0.024752475247524	0.037128712871287	0.047029702970297	0.017326732673267002	0.027227722772277002	0.094059405940594	0.051980198019801006	0.094059405940594	0.009900990099009	0.029702970297029	39880	40380	0.31188118811881105	0.267326732673267	0.46287128712871206	0.23573200992555832	0.04218362282878412	0.05955334987593052	0.11910669975186104	0.05707196029776675	0.03970223325062035	0.009925558312655087	0.017369727047146403	0.022332506203473945	0.0024813895781637717	0.062034739454094295	0.01240694789081886	0.017369727047146403	0.02729528535980149	0.017369727047146403	0.11166253101736973	0.017369727047146403	0.03225806451612903	0.09429280397022333	0.022332506203473945	0.05707196029776675	0.007444168734491315	0.009925558312655087	0.019851116625310174	0.017369727047146403	3	0	0	0	0	0	3	0	0	0	0	15	45	0	0	15	0	15	57.0	0	57.0	2	0	0	0	0	0	0	0	0	0	0	0	0	0	0	0	0	0	0	0	0	1	0	0	0	0	0	0	0	0	0	0	0	0	0	0	0	0	0	0	0	0	0	0	0	0	0	0	0	0	0	0	0	0	0	0	0	0	0	0	0	0	0	0	0	0	0	0	0	0	0	0.9860906570223028	0.9683928571428572	0.923702380952381	1.0726666666666669	0.0008455174787984	0.9837619047619048	0.0290777832511093	0.1489642857142858	-0.0650476190476191	0.0658809523809523	-8.753323664491183e-05	-0.0654880952380951	0.0572976190476191	-0.0001294074881861	-18.982464	-44.07272	45.201794	-10.794926	46.248466	9.52193	-12.871859	-22.34922	4.1059074	39.978172	14.169619	-60.165028	-21.15504	-12.3801365	-14.81303	11.288842	-39.32275	-67.09582	21.107204	-20.524109
Q0D2K3	151	16378.985699999985	-0.366887417218542	4.320525169372559	76.16887417218544	0.06622516556291301	-15.305187211635351	0	0	0.139072847682119	0.019867549668874003	0.059602649006622	0.11258278145695301	0.026490066225165	0.046357615894039	0.013245033112582	0.013245033112582	0.033112582781456006	0.125827814569536	0.013245033112582	0.026490066225165	0.072847682119205	0.039735099337748006	0.039735099337748006	0.09933774834437001	0.039735099337748006	0.039735099337748006	0.019867549668874003	0.019867549668874003	20970	21095	0.423841059602649	0.30463576158940403	0.28476821192052904	0.17333333333333334	0.013333333333333334	0.05333333333333334	0.13333333333333333	0.02666666666666667	0.02666666666666667	0.013333333333333334	0.006666666666666667	0.03333333333333333	0.006666666666666667	0.05333333333333334	0.013333333333333334	0.09333333333333334	0.06	0.006666666666666667	0.12666666666666668	0.03333333333333333	0.06666666666666667	0.07333333333333333	0.02	0.013333333333333334	0.013333333333333334	0.013333333333333334	0.02	0.006666666666666667	0	0	0	0	0	0	0	0	0	0	0	40	134	0	0	39	0	39	81.28205128205128	0	81.28205128205128	2	0	1	0	0	0	0	0	0	0	0	0	0	0	0	0	0	0	0	0	0	0	0	0	0	0	0	0	0	0	0	0	0	0	0	0	0	0	0	0	0	0	0	0	0	0	0	0	0	0	0	0	1	0	0	0	0	0	0	1	0	0	0	0	0	0	0	0	0	0	0	1.005085932260228	0.9774761904761904	0.9450595238095236	1.0892500000000005	0.0010743763915161	1.0018154761904765	0.0327776813017052	0.1441904761904765	-0.0637857142857143	0.0527499999999998	0.0007449341438703	-0.0563452380952379	0.0680952380952381	0.0014329081632653	-16.360079	-38.78039	39.90606	-9.361205	41.048523	8.381558	-11.621088	-19.8052	4.1453366	35.559658	12.909304	-52.725304	-18.16725	-10.661634	-12.286895	10.182971	-34.341137	-59.359283	18.370682	-18.026978
Q0GE19	340	37431.46630000003	0.8167647058823531	9.680459785461426	30.75029411764705	0.10588235294117601	10.00564555108977	0	0	0.055882352941176	0.008823529411764001	0.017647058823529002	0.026470588235294003	0.079411764705882	0.058823529411764004	0.017647058823529002	0.10882352941176401	0.047058823529411	0.15	0.026470588235294003	0.026470588235294003	0.058823529411764004	0.023529411764705	0.026470588235294003	0.094117647058823	0.07058823529411701	0.07647058823529401	0.014705882352941001	0.011764705882352	33460	33585	0.30588235294117605	0.255882352941176	0.511764705882352	0.23893805309734514	0.04424778761061947	0.05604719764011799	0.11799410029498525	0.05604719764011799	0.035398230088495575	0.014749262536873156	0.014749262536873156	0.02654867256637168	0.0058997050147492625	0.04424778761061947	0.014749262536873156	0.008849557522123894	0.029498525073746312	0.011799410029498525	0.13569321533923304	0.017699115044247787	0.02359882005899705	0.08849557522123894	0.02654867256637168	0.05309734513274336	0.0029498525073746312	0.0058997050147492625	0.04129793510324484	0.008849557522123894	0	0	0	0	0	0	0	0	0	0	0	0	0	0	0	0	0	0	0.0	0	0.0	1	0	0	0	0	0	0	0	0	0	0	0	0	0	0	0	0	0	0	0	0	1	0	0	0	0	0	0	0	0	0	0	0	0	0	0	0	0	0	1	0	0	0	0	0	0	0	0	1	0	0	0	0	0	0	0	0	0	0	0	0	0	0	0	0	0	0	0	0	0	0	0.9837039634584952	0.952595238095238	0.9239523809523807	1.061547619047619	0.0008060038441501	0.981	0.0283902068352829	0.1375952380952381	-0.0669523809523811	0.0629166666666668	0.0001082251082251	-0.0669523809523812	0.0761309523809524	6.473440440005795e-05	-19.374846	-44.713688	46.62383	-11.007194	48.517536	9.726369	-12.8302555	-22.921932	4.7961035	40.534775	14.151405	-61.407955	-21.839151	-12.4796	-14.335378	11.648678	-39.734764	-68.30639	21.842827	-21.253632
Q0IIM8	1120	128707.41240000087	-0.320357142857142	5.6591402053833	45.25412500000019	0.10267857142857101	-24.089601544611526	0	0	0.052678571428571005	0.023214285714285	0.05	0.08839285714285701	0.05446428571428501	0.042857142857142004	0.025	0.051785714285714005	0.06875	0.11875000000000001	0.018750000000000003	0.044642857142857005	0.034821428571428004	0.041071428571428	0.04642857142857101	0.084821428571428	0.050892857142857004	0.05446428571428501	0.015178571428571002	0.033035714285714	148630	150255	0.347321428571428	0.257142857142857	0.378571428571428	0.11706881143878463	0.05540661304736372	0.043789097408400354	0.09472743521000894	0.03842716711349419	0.05540661304736372	0.014298480786416443	0.0420017873100983	0.032171581769437	0.008936550491510277	0.05719392314566577	0.028596961572832886	0.03663985701519214	0.05630026809651475	0.009830205540661306	0.09294012511170688	0.032171581769437	0.05183199285075961	0.08221626452189455	0.03395889186773905	0.032171581769437	0.017873100983020553	0.01519213583556747	0.025022341376228777	0.01519213583556747	0	0	0	0	0	0	0	0	0	0	0	0	0	0	0	0	0	0	0.0	0	0.0	1	0	0	0	0	0	0	0	0	0	0	0	0	0	0	0	0	0	0	0	0	0	0	0	1	0	0	0	0	0	0	0	0	0	0	0	0	0	0	0	0	0	0	0	0	0	0	0	0	0	0	0	0	0	0	0	0	0	0	1	0	1	0	0	0	0	0	0	0	0	0	1.000671745746003	0.996345238095238	0.9255	1.084059523809524	0.0008447442417419	0.9990833333333332	0.0290644841987941	0.1585595238095237	-0.0838809523809526	0.0738928571428571	-1.478978978978966e-05	-0.0741904761904763	0.078738095238095	-2.4904461333677074e-05	-18.317852	-42.629063	43.80284	-9.948081	46.327805	9.358405	-12.387657	-21.506977	3.9026542	39.377014	14.094513	-58.73741	-20.76677	-11.771758	-13.642369	11.471198	-38.011204	-65.26617	20.220175	-20.131405
Q0JRZ9	810	88923.37070000057	-0.47765432098765404	6.42254467010498	44.81001234567928	0.06790123456790101	-3.330484887183289	0	0	0.07530864197530801	0.011111111111111	0.041975308641975004	0.077777777777777	0.032098765432098005	0.048148148148148	0.016049382716049002	0.051851851851851004	0.08395061728395001	0.07530864197530801	0.019753086419753003	0.050617283950617	0.062962962962962	0.038271604938271	0.030864197530864	0.11728395061728301	0.06790123456790101	0.062962962962962	0.008641975308641001	0.02716049382716	71280	71780	0.33209876543209804	0.320987654320987	0.325925925925925	0.10012360939431397	0.04449938195302843	0.054388133498145856	0.1273176761433869	0.021013597033374538	0.042027194066749075	0.019777503090234856	0.024721878862793572	0.037082818294190356	0.013597033374536464	0.05686032138442522	0.016069221260815822	0.029666254635352288	0.0630407911001236	0.012360939431396786	0.12978986402966625	0.042027194066749075	0.05315203955500618	0.12484548825710753	0.014833127317676144	0.019777503090234856	0.012360939431396786	0.012360939431396786	0.0173053152039555	0.009888751545117428	0	1	12	0	2	0	0	0	0	0	0	1	3	1	4	2	0	2	6.0	0	6.0	3	0	0	0	0	0	0	0	0	0	0	0	0	0	0	0	0	0	0	1	0	0	0	0	0	0	0	0	0	0	0	0	0	0	0	0	0	0	0	0	0	0	0	0	0	0	0	0	0	0	0	0	0	0	0	0	0	0	0	2	0	0	0	0	0	0	0	0	0	0	2	1.0106043338683788	0.9686785714285714	0.9461666666666666	1.080464285714286	0.0007000815750444	1.01125	0.0264590546891695	0.1342976190476192	-0.068797619047619	0.0698809523809527	1.5476190476190338e-05	-0.0689404761904763	0.0794999999999999	3.0410036354967405e-05	-18.979132	-43.63876	45.1369	-10.767633	48.209316	9.13031	-12.509897	-22.829205	4.8114815	39.76781	14.107469	-60.88031	-22.081459	-12.635578	-14.194493	12.029689	-38.808983	-67.33056	21.083054	-20.880388
Q0P5N6	197	20936.120300000013	0.074111675126903	8.572248268127442	42.526903553299476	0.035532994923857	2.644429722625602	0	0	0.096446700507614	0.030456852791878004	0.040609137055837005	0.050761421319796	0.010152284263959001	0.10659898477157301	0.010152284263959001	0.055837563451776005	0.040609137055837005	0.13705583756345102	0.030456852791878004	0.025380710659898	0.045685279187817	0.035532994923857	0.065989847715736	0.071065989847715	0.065989847715736	0.055837563451776005	0.010152284263959001	0.015228426395939002	15470	15845	0.355329949238578	0.289340101522842	0.35025380710659804	0.21428571428571427	0.061224489795918366	0.10204081632653061	0.14795918367346939	0.02040816326530612	0.05612244897959184	0.02040816326530612	0.030612244897959183	0.025510204081632654	0.0	0.12244897959183673	0.015306122448979591	0.04081632653061224	0.04081632653061224	0.0	0.12244897959183673	0.03571428571428571	0.04591836734693878	0.07653061224489796	0.01020408163265306	0.02040816326530612	0.0	0.00510204081632653	0.01020408163265306	0.00510204081632653	0	0	0	0	0	0	0	0	0	0	0	22	108	0	0	21	0	21	191.28571428571428	0	191.28571428571428	2	0	0	0	0	0	0	0	0	0	0	0	0	0	0	0	0	0	0	0	0	0	0	0	1	0	0	0	0	0	0	0	0	0	0	0	0	0	0	0	0	0	0	0	0	0	0	0	0	0	0	0	0	0	0	0	0	0	0	0	0	0	0	0	0	0	0	0	0	0	0	0.9970395770010132	0.987345238095238	0.9449880952380952	1.059476190476191	0.0006396982281621	0.9952916666666668	0.0252922562884793	0.1144880952380955	-0.0560476190476191	0.0586071428571429	-9.80392156862738e-05	-0.070654761904762	0.0537976190476189	-0.0001685227854582	-17.789457	-41.667164	43.429886	-10.458146	45.264526	8.959867	-11.827658	-21.593395	4.3328657	37.43484	12.718895	-57.079254	-20.26446	-11.482626	-13.293131	10.750648	-37.08449	-63.7103	20.341751	-19.501307
Q0PNE2	266	29793.01980000004	0.053007518796992004	6.356952476501465	35.09477443609021	0.093984962406015	-2.65026250646526	0	0	0.07518796992481201	0.022556390977443	0.056390977443609006	0.052631578947368	0.060150375939849	0.06390977443609	0.037593984962406006	0.026315789473684	0.048872180451127005	0.14285714285714202	0.018796992481203003	0.033834586466165	0.033834586466165	0.048872180451127005	0.048872180451127005	0.06766917293233	0.033834586466165	0.093984962406015	0.011278195488721	0.022556390977443	25440	25815	0.338345864661654	0.25563909774436	0.39097744360902204	0.17358490566037735	0.07169811320754717	0.06037735849056604	0.10943396226415095	0.022641509433962263	0.052830188679245285	0.011320754716981131	0.04150943396226415	0.03018867924528302	0.01509433962264151	0.07924528301886792	0.01509433962264151	0.033962264150943396	0.045283018867924525	0.011320754716981131	0.1018867924528302	0.033962264150943396	0.03773584905660377	0.045283018867924525	0.04150943396226415	0.03773584905660377	0.007547169811320755	0.007547169811320755	0.033962264150943396	0.007547169811320755	0	0	0	0	0	0	0	0	0	0	0	0	0	0	0	0	0	0	0.0	0	0.0	1	0	0	0	0	0	0	0	0	0	0	0	0	0	0	0	0	0	0	0	0	0	0	0	0	0	0	0	0	0	0	0	0	0	0	0	0	0	0	0	0	0	0	0	0	0	0	0	0	0	0	0	0	0	0	0	0	0	0	0	0	0	0	0	0	0	0	0	0	0	0	0.9932732073374096	0.9315238095238096	0.9315238095238096	1.0741428571428573	0.000781782008712	0.9917976190476192	0.0279603649602804	0.1426190476190477	-0.0767380952380955	0.0699880952380954	6.998697916666633e-05	-0.0672976190476193	0.0579642857142859	6.218487394957914e-05	-17.727774	-42.050266	43.01934	-10.513829	45.46702	8.891972	-11.794085	-21.554913	3.7087502	38.489082	13.29479	-58.14227	-20.849304	-11.338908	-13.784532	10.454932	-37.629887	-65.21117	20.547792	-19.752626
Q0VAK6	560	64913.511400000105	-1.096071428571427	5.424167823791502	60.707142857143104	0.041071428571428	-15.478269782399252	0	0	0.044642857142857005	0.005357142857142	0.060714285714285006	0.126785714285714	0.026785714285714003	0.033928571428571	0.017857142857142003	0.039285714285714	0.09285714285714201	0.09285714285714201	0.039285714285714	0.07321428571428501	0.069642857142857	0.058928571428571004	0.066071428571428	0.053571428571428006	0.041071428571428	0.042857142857142004	0.003571428571428	0.010714285714285001	19940	20065	0.396428571428571	0.29107142857142804	0.257142857142857	0.10196779964221825	0.05366726296958855	0.046511627906976744	0.09123434704830054	0.01073345259391771	0.046511627906976744	0.03220035778175313	0.03398926654740608	0.0626118067978533	0.005366726296958855	0.06440071556350627	0.028622540250447227	0.07155635062611806	0.059033989266547404	0.007155635062611807	0.07692307692307693	0.059033989266547404	0.06976744186046512	0.09123434704830054	0.016100178890876567	0.014311270125223614	0.008944543828264758	0.005366726296958855	0.008944543828264758	0.0035778175313059034	0	0	0	0	0	0	0	0	0	0	0	1	3	0	0	1	0	1	167.0	0	167.0	2	0	0	0	0	0	0	0	0	0	0	0	0	0	0	0	0	0	0	0	0	0	0	0	1	0	0	0	0	0	0	0	0	0	0	0	0	0	0	0	0	0	0	0	0	0	0	0	0	0	0	0	1	0	0	0	0	0	0	4	0	0	0	0	1	0	0	2	0	0	0	1.0193535130930775	1.021952380952381	0.9381071428571428	1.0875	0.0008944925498209	1.020607142857143	0.0299080683064114	0.1493928571428574	-0.0652261904761907	0.0694285714285712	3.582251082251025e-05	-0.0693690476190477	0.0731547619047617	-4.378090033827797e-05	-17.687162	-41.632328	42.79445	-9.485425	44.698658	8.9383135	-12.369034	-20.244743	3.383274	38.323895	13.240046	-57.034695	-20.458626	-10.982612	-13.554439	11.205658	-36.73699	-63.517605	19.502079	-19.348064
Q0VAM2	473	55358.864700000064	-0.44503171247357204	8.187500953674316	47.58501057082455	0.10993657505285401	3.516631965404627	0	0	0.057082452431289	0.021141649048625002	0.050739957716701006	0.07188160676532701	0.04862579281183901	0.027484143763213002	0.025369978858350004	0.052854122621564005	0.063424947145877	0.10570824524312801	0.033826638477801	0.050739957716701006	0.044397463002114	0.046511627906976	0.065539112050739	0.078224101479915	0.046511627906976	0.04862579281183901	0.012684989429175002	0.04862579281183901	67270	67895	0.33192389006342504	0.251585623678646	0.36363636363636304	0.11016949152542373	0.048728813559322036	0.0423728813559322	0.10805084745762712	0.023305084745762712	0.05508474576271186	0.025423728813559324	0.023305084745762712	0.046610169491525424	0.006355932203389831	0.04025423728813559	0.036016949152542374	0.0211864406779661	0.0423728813559322	0.01694915254237288	0.09745762711864407	0.036016949152542374	0.048728813559322036	0.06991525423728813	0.048728813559322036	0.029661016949152543	0.012711864406779662	0.019067796610169493	0.03177966101694915	0.01694915254237288	0	0	0	0	0	0	0	0	0	0	0	0	0	0	0	4	0	4	74.25	0	74.25	2	0	0	0	0	0	0	0	0	0	0	0	1	0	1	0	0	1	0	0	0	0	0	0	0	0	0	0	0	0	0	0	0	0	0	0	0	0	0	0	0	0	0	0	0	0	0	0	0	0	0	0	0	0	0	0	0	0	0	0	0	0	0	0	0	0	0	0	0	0	0	0.9992028427750412	0.981690476190476	0.9317857142857144	1.065654761904762	0.0006778663436662	0.997922619047619	0.0260358664857965	0.1338690476190476	-0.0661190476190477	0.0678928571428573	-8.202200966779781e-05	-0.066392857142857	0.0664166666666666	-3.622964337249999e-05	-19.142315	-44.47846	45.87334	-10.63499	47.85679	9.234065	-12.825773	-22.148212	4.367597	40.546673	14.444176	-61.25173	-21.987684	-12.257581	-14.592885	11.5759115	-39.365524	-67.691086	21.478245	-21.377932
Q0VAQ4	97	10679.189199999997	0.289690721649484	4.206960868835449	53.15783505154637	0.09278350515463901	-8.475489717764663	0	0	0.061855670103092	0.0	0.02061855670103	0.11340206185567	0.041237113402061	0.041237113402061	0.0	0.072164948453608	0.041237113402061	0.12371134020618502	0.030927835051546	0.010309278350515	0.072164948453608	0.02061855670103	0.010309278350515	0.09278350515463901	0.11340206185567	0.082474226804123	0.0	0.051546391752577005	7450	7450	0.37113402061855605	0.23711340206185502	0.484536082474226	0.20833333333333334	0.010416666666666666	0.020833333333333332	0.13541666666666666	0.03125	0.020833333333333332	0.0	0.041666666666666664	0.010416666666666666	0.0	0.0625	0.010416666666666666	0.0625	0.052083333333333336	0.010416666666666666	0.08333333333333333	0.020833333333333332	0.052083333333333336	0.13541666666666666	0.020833333333333332	0.041666666666666664	0.010416666666666666	0.010416666666666666	0.0	0.03125	8	0	0	0	0	8	0	0	0	0	0	36	108	0	0	36	0	36	74.16666666666667	0	74.16666666666667	2	1	0	0	0	0	0	0	0	0	0	0	0	0	0	0	0	0	0	0	0	1	0	0	0	0	0	0	0	0	0	0	0	0	0	0	0	0	0	0	0	0	0	0	0	0	0	0	0	0	0	0	0	0	0	0	0	0	0	0	0	0	0	0	0	0	0	0	0	0	0	0.9988958333333332	0.9237380952380954	0.9237380952380954	1.069416666666667	0.0015022867619112	1.0037023809523808	0.0387593441883528	0.1456785714285713	-0.0409166666666667	0.0564404761904761	0.0007285166940339	-0.0597142857142855	0.0738214285714283	0.0015805647840531	-20.086157	-46.539646	47.68264	-10.709695	51.123875	9.909945	-13.244619	-23.325357	4.300455	43.02309	15.384321	-64.60569	-23.26214	-12.5549345	-15.069509	12.474059	-41.084644	-71.46888	22.09715	-22.483597
Q0VD83	1097	115632.51520000091	-0.9230628988149501	4.378216743469238	54.77146763901579	0.030082041932543	-138.50907731375872	1	1	0.12944393801276202	0.0072926162260710005	0.038286235186873005	0.18505013673655402	0.008204193254329	0.14402917046490402	0.015496809480401	0.0072926162260710005	0.021877848678213	0.062898814949863	0.013673655423883001	0.0072926162260710005	0.052871467639015006	0.048313582497721004	0.073837739288969	0.065633546034639	0.049225159525979	0.047402005469462	0.017319963536918	0.004557885141294	111950	112450	0.412944393801276	0.30811303555150404	0.19690063810391903	0.16423357664233576	0.046532846715328466	0.15693430656934307	0.09124087591240876	0.012773722627737226	0.041970802919708027	0.011861313868613138	0.040145985401459854	0.03102189781021898	0.0009124087591240876	0.15328467153284672	0.0364963503649635	0.125	0.0812043795620438	0.010948905109489052	0.08576642335766424	0.028284671532846715	0.08029197080291971	0.058394160583941604	0.010036496350364963	0.014598540145985401	0.0036496350364963502	0.014598540145985401	0.006386861313868613	0.0	0	0	4	0	0	0	0	0	0	0	0	0	0	0	0	0	0	0	0.0	0	0.0	1	0	0	0	0	0	0	0	0	0	0	0	0	0	0	0	0	0	0	0	0	1	0	0	0	0	0	0	0	0	0	0	0	0	0	0	0	0	0	0	0	0	0	0	0	0	0	0	0	0	0	0	0	0	0	0	0	0	0	5	0	0	0	0	0	0	0	10	0	0	2	1.0202004223564425	1.020392857142857	0.9442380952380952	1.0814880952380954	0.0005905330642088	1.0215714285714284	0.0243008860786768	0.1372500000000001	-0.0700952380952378	0.0679523809523811	5.659964077627362e-05	-0.071047619047619	0.0633333333333333	0.0001090940980443	-15.523067	-35.852104	37.07574	-8.6239195	39.307835	7.537883	-9.94459	-18.660275	3.2669797	32.5441	11.456693	-49.49348	-17.875711	-10.211449	-11.352162	9.707599	-31.771172	-54.688354	16.972425	-16.988611
Q0VD86	236	26817.093200000007	-0.7449152542372871	6.91675968170166	85.07542372881352	0.072033898305084	-0.139560210940572	0	0	0.06355932203389801	0.021186440677966	0.029661016949152002	0.088983050847457	0.021186440677966	0.06355932203389801	0.016949152542372	0.016949152542372	0.025423728813559	0.10593220338983	0.025423728813559	0.029661016949152002	0.114406779661016	0.072033898305084	0.09322033898305	0.076271186440677	0.038135593220338	0.046610169491525	0.029661016949152002	0.021186440677966	45950	46200	0.30932203389830504	0.313559322033898	0.279661016949152	0.10212765957446808	0.04680851063829787	0.05106382978723404	0.11914893617021277	0.02127659574468085	0.0425531914893617	0.03829787234042553	0.0	0.04680851063829787	0.00851063829787234	0.07659574468085106	0.01276595744680851	0.06808510638297872	0.029787234042553193	0.00851063829787234	0.10638297872340426	0.029787234042553193	0.06382978723404255	0.14042553191489363	0.03404255319148936	0.02553191489361702	0.01276595744680851	0.01276595744680851	0.029787234042553193	0.00425531914893617	0	0	4	0	0	0	0	0	0	0	0	250	809	0	0	245	0	245	48.648979591836735	0	48.648979591836735	3	0	1	0	0	0	0	0	0	0	0	0	0	0	0	0	0	0	0	0	0	0	0	0	1	0	0	0	0	0	0	0	0	0	0	0	0	0	0	0	0	0	0	0	0	0	0	0	0	0	0	0	0	0	0	0	0	1	0	0	0	0	0	0	0	0	0	0	0	0	0	1.0055226033144535	0.9708214285714286	0.9533928571428572	1.0667738095238095	0.000471929759326	1.005797619047619	0.0217239443777142	0.1133809523809524	-0.0552500000000001	0.0662023809523809	-6.32111251580276e-05	-0.0547499999999998	0.0572857142857141	-0.0002733862433862	-19.313204	-45.536263	46.764046	-11.558097	48.73362	10.098773	-13.392817	-23.69427	4.4085197	41.77325	14.824044	-62.872707	-22.30969	-12.170938	-14.3039255	11.918318	-40.923164	-70.33187	21.623264	-21.497885
Q0VDD7	668	69555.51600000032	-0.7812874251496981	4.713396263122559	51.90226047904214	0.026946107784431003	-39.28701343875825	0	0	0.086826347305389	0.014970059880239	0.06586826347305301	0.083832335329341	0.016467065868263003	0.12275449101796401	0.019461077844311	0.016467065868263003	0.037425149700598	0.08083832335329301	0.013473053892215	0.016467065868263003	0.116766467065868	0.061377245508982006	0.052395209580838	0.09580838323353201	0.047904191616766005	0.040419161676646005	0.005988023952095	0.004491017964071	26470	27095	0.30239520958083804	0.417664670658682	0.212574850299401	0.12443778110944528	0.025487256371814093	0.10494752623688156	0.13943028485757122	0.005997001499250375	0.044977511244377814	0.020989505247376312	0.025487256371814093	0.026986506746626688	0.0014992503748125937	0.08845577211394302	0.029985007496251874	0.07646176911544228	0.10044977511244378	0.005997001499250375	0.12593703148425786	0.038980509745127435	0.09745127436281859	0.12743628185907047	0.013493253373313344	0.010494752623688156	0.005997001499250375	0.004497751124437781	0.0074962518740629685	0.0014992503748125937	0	0	1	0	0	0	0	0	0	0	0	22	72	0	0	28	0	28	150.32142857142858	0	150.32142857142858	4	0	0	0	0	0	0	0	0	0	0	0	0	0	0	0	0	0	0	0	0	0	0	0	0	0	0	0	0	0	0	0	0	0	0	0	0	0	0	0	0	0	0	0	0	0	0	0	0	1	0	0	0	0	0	0	0	0	0	5	0	0	0	0	0	0	0	2	0	0	2	1.0175317038803382	1.029952380952381	0.9435119047619048	1.089	0.0005866093220879	1.0202857142857142	0.024220019035664	0.1454880952380952	-0.0635238095238093	0.0642380952380952	-1.671732522796371e-05	-0.0647499999999998	0.066154761904762	7.519750670435474e-06	-17.128733	-40.654198	41.214394	-9.400491	44.256653	8.288718	-11.734787	-19.323488	3.504115	37.819336	13.445075	-56.543213	-20.703371	-10.697094	-13.375458	11.178982	-35.59241	-62.253742	19.306934	-19.540222
Q0VF96	1302	149077.4484000007	-1.077265745007683	5.514826011657713	63.15913978494665	0.031490015360983004	-32.90584973447096	0	0	0.05760368663594401	0.007680491551459	0.05606758832565201	0.12826420890937001	0.013824884792626	0.041474654377880005	0.019969278033794002	0.027649769585253003	0.07987711213517601	0.11597542242703501	0.018433179723502002	0.046850998463901006	0.037634408602150005	0.07987711213517601	0.07757296466973801	0.08678955453149001	0.045314900153609006	0.041474654377880005	0.002304147465437	0.015360983102918	46300	46925	0.40015360983102904	0.26881720430107503	0.26190476190476103	0.07532667179093006	0.06840891621829362	0.06610299769408147	0.09454265949269793	0.006149116064565719	0.054573405073020755	0.027671022290545733	0.03843197540353574	0.05841660261337433	0.003843197540353574	0.08070714834742505	0.03996925441967717	0.05534204458109147	0.05534204458109147	0.005380476556495004	0.09531129900076864	0.04688700999231361	0.0622598001537279	0.09915449654112221	0.015372790161414296	0.009992313604919293	0.003843197540353574	0.008455034588777863	0.011529592621060722	0.0007686395080707148	0	0	9	0	0	0	0	0	0	0	0	2	7	0	0	2	0	2	173.0	0	173.0	3	0	0	0	0	0	0	0	0	0	0	0	0	0	0	0	0	0	0	0	0	0	1	0	0	0	0	0	0	0	0	0	0	0	0	0	0	0	0	0	0	0	0	0	0	0	0	0	0	0	0	0	0	0	0	0	0	0	0	7	0	0	0	0	0	0	0	2	0	0	2	1.018602953633116	1.0452380952380953	0.9481309523809526	1.0841428571428573	0.0006070183353509	1.0192380952380953	0.0246377420911695	0.1360119047619047	-0.0644523809523809	0.0677976190476191	9.398496240602432e-07	-0.0756190476190477	0.0792142857142857	1.0161926893143237e-05	-18.42721	-43.33434	44.41518	-10.249793	45.993824	9.498747	-12.606327	-21.066257	4.104644	39.586273	14.121324	-59.370308	-21.580921	-11.523616	-14.070426	11.161445	-38.478165	-65.99229	20.45669	-20.47192
Q0VG06	881	93432.0646000005	0.04744608399545901	5.118487739562987	53.46153234960301	0.043132803632236004	-29.88248614511157	0	0	0.09421112372304201	0.043132803632236004	0.053348467650397004	0.056753688989784	0.021566401816118002	0.08172531214528901	0.023836549375709	0.027241770715096	0.019296254256526	0.137343927355278	0.014755959137343	0.013620885357548	0.085130533484676	0.039727582292849006	0.055618615209988	0.085130533484676	0.052213393870601005	0.07377979568671901	0.006810442678774	0.014755959137343	52370	54745	0.322360953461975	0.31895573212258804	0.33371169125993105	0.1693181818181818	0.04772727272727273	0.075	0.14886363636363636	0.02159090909090909	0.04431818181818182	0.010227272727272727	0.02159090909090909	0.02159090909090909	0.005681818181818182	0.08522727272727272	0.015909090909090907	0.04318181818181818	0.06477272727272727	0.005681818181818182	0.14659090909090908	0.03068181818181818	0.06477272727272727	0.09545454545454546	0.0125	0.01818181818181818	0.005681818181818182	0.006818181818181818	0.014772727272727272	0.0011363636363636363	0	0	1	0	0	0	0	0	0	0	0	3	11	0	0	6	0	6	120.0	0	120.0	3	0	1	0	0	0	0	0	0	0	0	0	0	0	0	0	0	0	0	0	0	0	0	0	0	0	0	0	0	0	0	0	0	0	0	0	0	0	0	0	0	0	0	0	0	0	0	0	0	0	0	0	0	0	0	0	0	0	0	1	0	0	0	0	0	0	0	1	0	0	0	0.997227746832678	0.9671428571428572	0.9302857142857142	1.0710357142857143	0.0006900655956633	0.9971071428571427	0.0262690996355664	0.1407500000000003	-0.0700476190476189	0.0624166666666665	-2.47662784976214e-05	-0.0674166666666669	0.0717976190476193	-4.378762999451261e-07	-17.747126	-41.651093	42.38311	-9.768348	44.88932	9.286121	-11.689608	-20.130978	4.384446	38.261772	13.515673	-56.96156	-19.845287	-10.932797	-13.401344	10.872266	-36.460842	-63.08668	20.122622	-19.565407
Q0VG99	397	41759.8393	-0.6360201511335011	7.052775382995605	73.92042821158707	0.055415617128463004	0.12930092690137202	0	0	0.10831234256926901	0.032745591939546	0.027707808564231003	0.050377833753148006	0.012594458438287002	0.11838790931989901	0.020151133501259	0.015113350125944001	0.0075566750629720006	0.08564231738035201	0.005037783375314	0.005037783375314	0.12342569269521401	0.095717884130982	0.070528967254408	0.113350125944584	0.042821158690176005	0.022670025188916	0.030226700251889	0.012594458438287002	73450	74200	0.25692695214105804	0.38790931989924404	0.22166246851385302	0.11868686868686869	0.045454545454545456	0.050505050505050504	0.14898989898989898	0.020202020202020204	0.04040404040404041	0.012626262626262626	0.020202020202020204	0.022727272727272728	0.012626262626262626	0.06818181818181818	0.027777777777777776	0.020202020202020204	0.08585858585858586	0.005050505050505051	0.13636363636363635	0.027777777777777776	0.10101010101010101	0.19444444444444445	0.020202020202020204	0.022727272727272728	0.0	0.010101010101010102	0.025252525252525252	0.0025252525252525255	0	0	0	0	0	0	0	0	0	0	0	0	0	0	0	0	0	0	0.0	0	0.0	1	0	1	0	0	0	0	0	0	0	0	0	0	0	0	0	0	0	0	0	0	0	0	0	0	0	0	0	0	0	0	0	0	0	0	0	0	0	0	0	0	0	0	0	0	0	0	0	0	0	0	0	0	0	0	0	0	0	0	4	0	0	0	0	1	0	0	0	0	0	3	1.0079782768777614	1.0349999999999997	0.9486190476190478	1.0604404761904764	0.0005782002478268	1.0109880952380954	0.0240457948054714	0.1118214285714286	-0.061952380952381	0.0592261904761906	-0.0001520856404577	-0.0600238095238097	0.0594047619047616	-0.0002289045151739	-18.42417	-43.390804	44.573334	-10.021159	45.496677	9.069707	-13.068064	-21.388802	3.6226382	40.0857	15.335493	-59.922157	-21.555525	-11.632068	-14.335091	11.829803	-38.618034	-65.971535	19.92689	-21.05773
Q0VGL1	99	10741.132599999994	0.025252525252525002	6.067187309265137	25.999999999999996	0.050505050505050005	-1.31411865067365	0	0	0.07070707070707001	0.010101010101010001	0.040404040404040005	0.07070707070707001	0.040404040404040005	0.09090909090909001	0.020202020202020003	0.030303030303030002	0.020202020202020003	0.12121212121212101	0.020202020202020003	0.030303030303030002	0.030303030303030002	0.050505050505050005	0.08080808080808001	0.09090909090909001	0.050505050505050005	0.12121212121212101	0.0	0.010101010101010001	1490	1490	0.30303030303030304	0.28282828282828204	0.37373737373737304	0.17346938775510204	0.030612244897959183	0.061224489795918366	0.15306122448979592	0.04081632653061224	0.061224489795918366	0.030612244897959183	0.030612244897959183	0.02040816326530612	0.0	0.07142857142857142	0.030612244897959183	0.04081632653061224	0.05102040816326531	0.02040816326530612	0.14285714285714285	0.02040816326530612	0.08163265306122448	0.05102040816326531	0.01020408163265306	0.030612244897959183	0.02040816326530612	0.01020408163265306	0.0	0.0	0	0	3	0	0	0	0	0	0	0	0	2	21	0	0	2	0	2	11.5	0	11.5	3	0	0	0	0	0	0	0	0	0	0	0	0	0	0	0	0	0	0	0	0	0	0	0	0	0	0	0	0	0	0	0	0	0	0	0	0	0	0	0	0	0	0	0	0	0	0	0	0	0	1	0	0	0	0	0	0	0	0	0	0	0	0	0	0	0	0	0	0	0	0	0.9971891534391536	1.0340238095238097	0.949297619047619	1.068547619047619	0.0006398976047003	0.9965714285714284	0.0252961974355893	0.11925	-0.0492380952380954	0.0611428571428571	0.0004902354200107	-0.0535595238095238	0.0436904761904762	0.0006972402597402	-19.421118	-44.71592	46.815582	-11.42238	47.816223	9.485584	-13.253281	-23.007484	4.7971096	40.395496	14.742159	-61.843067	-22.703709	-12.081022	-14.204847	11.696208	-40.414837	-68.437065	21.293568	-21.679432
Q0WX57	530	59710.08920000016	-0.5550943396226411	8.35047702789307	55.513792452830316	0.067924528301886	6.925869853914904	0	0	0.079245283018867	0.032075471698113	0.045283018867924005	0.058490566037735	0.024528301886792003	0.05094339622641501	0.054716981132075	0.026415094339622	0.058490566037735	0.10377358490566001	0.022641509433962002	0.033962264150943	0.05094339622641501	0.06981132075471601	0.054716981132075	0.079245283018867	0.056603773584905	0.054716981132075	0.011320754716981001	0.032075471698113	58330	59330	0.322641509433962	0.26037735849056604	0.30943396226415004	0.10964083175803403	0.054820415879017016	0.04914933837429111	0.11531190926275993	0.022684310018903593	0.05103969754253308	0.03213610586011342	0.024574669187145556	0.062381852551984876	0.011342155009451797	0.04725897920604915	0.03213610586011342	0.026465028355387523	0.04158790170132325	0.013232514177693762	0.11531190926275993	0.05103969754253308	0.05671077504725898	0.09829867674858223	0.01890359168241966	0.026465028355387523	0.011342155009451797	0.005671077504725898	0.01890359168241966	0.007561436672967864	0	0	0	0	0	0	0	0	0	0	0	0	0	0	0	0	0	0	0.0	0	0.0	1	0	1	0	0	0	0	0	0	0	0	0	0	0	0	0	0	0	0	0	0	0	0	0	0	0	0	0	0	0	0	0	0	0	0	0	0	0	0	0	0	0	0	0	0	0	0	0	1	0	0	0	0	0	0	0	0	0	0	2	0	0	0	0	0	0	0	0	0	0	1	1.000850836303811	1.0016904761904764	0.9324523809523808	1.0738928571428572	0.0007126811485056	1.0013214285714287	0.0266960886368329	0.1414404761904762	-0.0750357142857146	0.0665119047619048	-2.655677655677659e-05	-0.0615357142857143	0.0741785714285714	-1.74786677676852e-05	-18.702196	-43.752666	43.82091	-9.62652	46.725403	9.31618	-12.54435	-20.189734	3.616765	40.90752	14.639895	-60.23806	-22.00506	-11.0278015	-14.3344345	11.606476	-38.179253	-66.46704	20.035055	-20.558613
Q0ZGT2	675	80657.34470000037	-1.437925925925926	5.308443641662596	79.98237037037066	0.057777777777777005	-20.94791399278469	0	0	0.054814814814814004	0.005925925925925	0.045925925925925	0.205925925925925	0.031111111111111003	0.037037037037037	0.004444444444444	0.045925925925925	0.12	0.059259259259259005	0.028148148148148002	0.029629629629629003	0.028148148148148002	0.053333333333333004	0.10074074074074	0.051851851851851004	0.037037037037037	0.034074074074074	0.005925925925925	0.02074074074074	42860	43110	0.46814814814814804	0.192592592592592	0.23407407407407402	0.050445103857566766	0.06528189910979229	0.06824925816023739	0.0712166172106825	0.010385756676557863	0.06379821958456973	0.06528189910979229	0.040059347181008904	0.05341246290801187	0.010385756676557863	0.06824925816023739	0.04747774480712166	0.1201780415430267	0.05192878338278932	0.010385756676557863	0.06528189910979229	0.04747774480712166	0.05192878338278932	0.03115727002967359	0.02373887240356083	0.01483679525222552	0.008902077151335312	0.02225519287833828	0.008902077151335312	0.004451038575667656	0	0	8	0	0	0	0	0	0	0	0	0	0	0	0	3	0	3	63.333333333333336	0	63.333333333333336	2	0	0	0	0	0	0	0	0	0	0	0	0	0	0	0	0	0	0	0	0	0	1	0	1	0	0	0	0	0	0	0	0	0	0	0	0	0	0	0	0	0	0	0	0	0	0	0	0	0	0	0	0	0	0	0	0	0	0	6	0	0	0	1	0	0	0	1	0	0	0	1.026460442585443	1.000095238095238	0.9465	1.0880476190476192	0.0007517820808889	1.0275773809523812	0.0274186447675472	0.1415476190476191	-0.0695952380952381	0.074202380952381	-8.814894378804146e-05	-0.0739047619047619	0.0657142857142858	-0.0001851154618473	-17.017529	-38.761265	40.40075	-9.79942	42.303883	8.631803	-11.349091	-20.648624	4.1383986	35.468613	12.706459	-53.49375	-19.103664	-10.932048	-12.34359	10.639577	-35.041954	-59.86301	18.622705	-18.712204
Q10469	447	51549.65100000005	-0.31834451901566	8.99380702972412	52.90138702460853	0.118568232662192	11.640964662822697	0	0	0.064876957494407	0.026845637583892003	0.05592841163310901	0.044742729306487004	0.049217002237136	0.05145413870246	0.031319910514541	0.040268456375838	0.060402684563758004	0.10738255033557001	0.013422818791946001	0.044742729306487004	0.058165548098434	0.042505592841163	0.064876957494407	0.058165548098434	0.044742729306487004	0.07158836689038	0.029082774049217	0.040268456375838	98320	99070	0.29082774049217003	0.268456375838926	0.382550335570469	0.14798206278026907	0.04484304932735426	0.06053811659192825	0.08968609865470852	0.033632286995515695	0.04708520179372197	0.02914798206278027	0.02242152466367713	0.042600896860986545	0.020179372197309416	0.04932735426008968	0.02466367713004484	0.020179372197309416	0.042600896860986545	0.02242152466367713	0.10089686098654709	0.03811659192825112	0.04708520179372197	0.06950672645739911	0.03139013452914798	0.026905829596412557	0.026905829596412557	0.01569506726457399	0.04035874439461883	0.01569506726457399	2	0	0	0	5	0	2	0	0	0	0	0	0	0	0	0	0	0	0.0	0	0.0	1	0	0	0	0	0	0	0	0	0	0	0	0	0	0	0	0	0	0	0	0	0	0	0	0	0	0	0	0	0	0	0	0	0	0	0	0	0	0	1	0	0	0	0	0	0	0	0	0	0	0	0	0	0	0	0	0	0	0	0	0	0	0	0	0	0	0	0	0	0	0	0.9951853663839964	0.9484880952380952	0.9245714285714284	1.0595476190476192	0.0007114766794884	0.9945178571428572	0.0266735201930379	0.1349761904761908	-0.0711309523809522	0.0650595238095239	-1.1414405579165172e-05	-0.0776190476190478	0.0719642857142854	-8.641874180864986e-05	-19.639307	-44.349377	45.390587	-10.000699	48.68376	10.313296	-12.582769	-22.171677	4.4424596	41.089626	14.053658	-61.17397	-21.163012	-12.340486	-14.312951	12.010337	-38.956448	-67.89412	21.015093	-20.451141
Q10471	571	64732.036300000174	-0.49334500875656606	8.63220386505127	49.48129597197907	0.092819614711033	7.677295206127241	0	0	0.064798598949211	0.022767075306479003	0.061295971978984	0.061295971978984	0.03677758318739	0.08581436077057701	0.024518388791593	0.03677758318739	0.05954465849387001	0.08581436077057701	0.028021015761821002	0.045534150612959005	0.045534150612959005	0.043782837127845003	0.07530647985989401	0.057793345008756006	0.033274956217162005	0.07530647985989401	0.024518388791593	0.031523642732049	103820	104570	0.299474605954465	0.29597197898423805	0.323992994746059	0.15087719298245614	0.056140350877192984	0.10350877192982456	0.08596491228070176	0.028070175438596492	0.05087719298245614	0.02982456140350877	0.015789473684210527	0.04912280701754386	0.017543859649122806	0.08596491228070176	0.031578947368421054	0.0456140350877193	0.06140350877192982	0.014035087719298246	0.09649122807017543	0.03859649122807018	0.054385964912280704	0.056140350877192984	0.02456140350877193	0.03508771929824561	0.014035087719298246	0.015789473684210527	0.02280701754385965	0.010526315789473684	1	0	1	0	5	1	0	0	0	0	0	5	19	0	0	5	0	5	43.4	0	43.4	2	0	0	0	0	1	0	0	0	0	0	0	0	0	0	0	0	0	0	0	0	0	0	0	0	0	0	0	0	0	0	0	0	0	0	0	0	0	0	1	0	0	0	0	0	0	0	0	0	0	0	0	0	0	0	0	0	0	0	1	0	0	0	0	0	0	0	0	0	0	0	1.0009452635146583	0.998297619047619	0.9187738095238094	1.0731666666666666	0.0006910107440217	1.0011785714285717	0.0262870832163204	0.1543928571428572	-0.0746904761904762	0.0681071428571429	-2.983617689500019e-05	-0.0748095238095239	0.0762499999999999	1.7283163265306118e-05	-18.275227	-43.110912	43.95801	-10.557058	46.21839	9.772304	-12.413187	-21.62888	4.475885	39.511307	13.475093	-58.752163	-20.391846	-11.597589	-13.805291	11.155232	-37.980972	-66.23925	20.737236	-19.929234
Q10472	559	64218.25860000012	-0.35456171735241504	7.826606941223146	43.59930232558145	0.093023255813953	2.737216824452559	0	0	0.035778175313059005	0.028622540250447002	0.059033989266547	0.06618962432915901	0.042933810375670005	0.06618962432915901	0.026833631484794004	0.059033989266547	0.064400715563506	0.087656529516994	0.032200357781753	0.050089445438282004	0.050089445438282004	0.033989266547406	0.064400715563506	0.05366726296958801	0.050089445438282004	0.078711985688729	0.019677996422182	0.030411449016100003	85830	86830	0.28622540250447204	0.27906976744186	0.368515205724508	0.12724014336917563	0.05017921146953405	0.08422939068100359	0.09498207885304659	0.035842293906810034	0.06093189964157706	0.02867383512544803	0.03046594982078853	0.04121863799283154	0.005376344086021506	0.07526881720430108	0.021505376344086023	0.04121863799283154	0.053763440860215055	0.014336917562724014	0.09498207885304659	0.04659498207885305	0.044802867383512544	0.06630824372759857	0.02867383512544803	0.026881720430107527	0.012544802867383513	0.012544802867383513	0.03225806451612903	0.012544802867383513	2	0	0	0	5	0	2	0	0	0	0	0	0	0	0	0	0	0	0.0	0	0.0	1	0	0	0	0	0	0	0	0	0	0	0	0	0	0	0	0	0	0	0	0	0	0	0	0	0	0	0	0	0	0	0	0	0	0	0	0	0	0	0	0	0	0	0	0	0	0	0	0	0	0	0	0	0	0	0	0	0	0	1	0	0	0	0	0	0	0	0	0	0	0	0.9987177705627706	0.9465119047619048	0.933404761904762	1.078	0.0007625793315478	0.9982916666666666	0.0276148389737809	0.1445952380952381	-0.0712500000000001	0.0715714285714282	2.4546795038598417e-05	-0.0759880952380952	0.0653214285714286	8.428919012860645e-05	-19.012346	-44.423046	45.16369	-10.128249	47.48529	9.352957	-12.96866	-21.32476	3.8578663	40.853397	14.233134	-60.758083	-21.666605	-11.815755	-14.820336	11.883399	-38.8205	-67.539406	20.851778	-20.94437
Q10567	949	104605.43070000068	-0.050895679662803006	4.9387628555297844	36.62993677555333	0.06322444678609	-31.625035732665182	0	0	0.08640674394099	0.016859852476290002	0.06111696522655401	0.069546891464699	0.028451001053740002	0.045310853530031	0.010537407797681001	0.053740779768177004	0.06533192834562601	0.12434141201264401	0.026343519494204003	0.045310853530031	0.059009483667017006	0.042149631190727004	0.031612223393045	0.06533192834562601	0.05163329820864	0.08219178082191701	0.006322444678609001	0.028451001053740002	73230	74230	0.37197049525816606	0.276080084299262	0.37513171759747105	0.15928270042194093	0.052742616033755275	0.07489451476793249	0.12447257383966245	0.028481012658227847	0.043248945147679324	0.017932489451476793	0.023206751054852322	0.022151898734177215	0.005274261603375527	0.07489451476793249	0.015822784810126583	0.028481012658227847	0.05590717299578059	0.010548523206751054	0.12130801687763713	0.020042194092827006	0.052742616033755275	0.08122362869198312	0.015822784810126583	0.03481012658227848	0.005274261603375527	0.007383966244725738	0.012658227848101266	0.006329113924050633	0	0	2	0	0	0	0	0	0	0	0	1	4	1	5	20	0	20	43.6	0	43.6	2	1	0	0	0	0	0	0	0	0	0	0	0	0	0	0	0	0	0	0	0	0	0	0	0	0	0	0	0	0	0	0	0	0	0	0	0	0	0	1	0	0	0	0	0	0	0	0	0	0	0	0	0	0	0	0	0	0	0	1	0	0	0	0	0	0	0	0	0	0	0	1.0008985055724418	1.016452380952381	0.931452380952381	1.0961190476190477	0.0006956720084894	1.000047619047619	0.0263755949409565	0.1646666666666666	-0.0697261904761905	0.0727023809523811	-1.2044221309398403e-06	-0.0811428571428573	0.0759404761904762	1.8999390801096527e-05	-18.152914	-42.440228	43.667377	-10.454261	45.515392	8.916227	-12.235758	-21.148605	4.091941	38.83308	13.662317	-58.506912	-21.163866	-11.226639	-13.756019	11.101365	-37.645023	-65.09684	20.277306	-20.321266
Q10570	1443	160881.9728000002	-0.21441441441441303	5.988237953186036	41.35807345807374	0.083853083853083	-20.049842977521877	0	0	0.071379071379071	0.015246015246015002	0.046431046431046	0.074844074844074	0.04088704088704	0.072765072765072	0.027027027027027	0.042273042273042	0.042966042966042006	0.10741510741510701	0.023562023562023002	0.031185031185031003	0.05821205821205801	0.037422037422037	0.062370062370062006	0.06722106722106701	0.057519057519057004	0.078309078309078	0.009702009702009	0.033264033264033	148520	149895	0.32016632016632	0.27581427581427503	0.36936936936936904	0.15325936199722606	0.05409153952843273	0.06934812760055478	0.10679611650485436	0.03814147018030513	0.0478502080443828	0.019417475728155338	0.027045769764216365	0.03536754507628294	0.011095700416088766	0.07628294036061026	0.024965325936199722	0.046463245492371706	0.052704576976421634	0.012482662968099861	0.10818307905686546	0.031206657420249653	0.047156726768377254	0.0769764216366158	0.023578363384188627	0.03536754507628294	0.012482662968099861	0.01872399445214979	0.017337031900138695	0.005547850208044383	0	0	2	0	0	0	0	0	0	0	0	4	11	0	0	4	0	4	199.0	0	199.0	2	0	1	0	0	0	0	0	0	0	0	0	0	0	0	0	0	0	0	0	0	0	0	0	0	0	0	0	0	0	0	0	0	0	0	0	0	0	0	0	0	0	0	0	0	0	0	0	0	0	0	0	0	0	0	0	0	1	0	4	0	0	0	0	0	0	0	2	0	0	0	0.9989048449226274	0.9847380952380952	0.9420119047619048	1.0858809523809525	0.0007867018937096	0.9969583333333334	0.0280482066041607	0.1438690476190475	-0.078297619047619	0.0739761904761906	-1.961419599242351e-05	-0.0708809523809521	0.0760119047619048	-1.220404362862452e-05	-18.681177	-43.28742	44.546997	-10.458685	46.681313	8.958703	-12.404108	-21.703201	3.9388437	40.00362	14.238865	-59.75449	-21.837975	-11.918405	-13.816729	11.574043	-38.17728	-66.245155	20.572733	-21.000513
Q10571	1320	135999.78600000075	-0.7436363636363651	6.219970512390136	66.38795454545503	0.052272727272727006	-15.938726482959282	0	0	0.08939393939393901	0.009090909090909	0.040151515151515	0.037121212121212	0.034848484848484004	0.145454545454545	0.039393939393939	0.009090909090909	0.025	0.06893939393939301	0.020454545454545	0.033333333333333	0.134090909090909	0.093939393939393	0.037121212121212	0.10530303030303001	0.027272727272727	0.032575757575757	0.0045454545454540005	0.012878787878787	58330	59080	0.24090909090909002	0.45833333333333304	0.19015151515151502	0.1599696739954511	0.03411675511751327	0.09704321455648218	0.1281273692191054	0.01288855193328279	0.039423805913570885	0.01288855193328279	0.017437452615617893	0.037149355572403335	0.006823351023502654	0.09704321455648218	0.024260803639120546	0.058377558756633814	0.07278241091736164	0.01061410159211524	0.12661106899166036	0.03866565579984837	0.07657316148597422	0.18953752843062927	0.02122820318423048	0.01592115238817286	0.00530705079605762	0.01819560272934041	0.01819560272934041	0.004548900682335102	0	0	5	0	0	0	0	0	0	0	0	0	0	0	0	0	0	0	0.0	0	0.0	1	0	1	0	0	0	0	0	0	0	0	0	0	0	0	0	0	0	0	0	0	0	0	0	0	0	0	0	0	0	0	0	0	0	0	0	0	0	0	0	0	0	0	0	0	0	0	0	0	0	0	0	0	0	0	0	0	0	0	9	0	0	0	0	3	0	0	0	0	0	8	1.0133194762267987	1.037	0.9409880952380952	1.0716785714285717	0.000476327756475	1.01525	0.0218249342834067	0.1306904761904763	-0.0656309523809525	0.068059523809524	-2.344601962922572e-05	-0.0592857142857143	0.0579047619047619	-4.717341482047362e-05	-18.073244	-42.408627	44.02131	-10.170598	45.261795	9.365401	-12.114702	-21.018755	4.457937	38.225353	13.06636	-57.840767	-20.296167	-11.229337	-13.635426	10.380945	-37.69716	-64.811516	20.470745	-19.571362
Q10586	325	34348.50630000002	-0.589846153846153	9.338261604309082	68.88369230769236	0.04	6.149732525447206	0	0	0.12	0.006153846153846	0.04	0.07076923076923	0.018461538461538002	0.09538461538461501	0.021538461538461003	0.012307692307692	0.046153846153846004	0.10461538461538401	0.009230769230769001	0.012307692307692	0.144615384615384	0.027692307692307003	0.083076923076923	0.07692307692307601	0.043076923076923006	0.046153846153846004	0.006153846153846	0.015384615384615	18450	18575	0.35076923076923	0.36923076923076903	0.24615384615384603	0.1697530864197531	0.05555555555555555	0.07716049382716049	0.11728395061728394	0.009259259259259259	0.037037037037037035	0.030864197530864196	0.037037037037037035	0.040123456790123455	0.015432098765432098	0.07716049382716049	0.033950617283950615	0.033950617283950615	0.07716049382716049	0.0030864197530864196	0.13271604938271606	0.037037037037037035	0.06790123456790123	0.10493827160493827	0.009259259259259259	0.012345679012345678	0.006172839506172839	0.012345679012345678	0.009259259259259259	0.0030864197530864196	0	0	1	0	0	0	0	0	0	0	0	4	11	0	0	4	0	4	24.75	0	24.75	4	0	1	0	0	0	0	0	0	0	0	0	0	0	0	0	0	0	0	0	0	0	0	0	0	0	0	0	0	0	0	0	0	0	0	0	0	0	0	0	0	0	0	0	0	0	0	0	0	0	0	0	0	0	0	0	0	0	0	3	0	0	0	0	1	0	0	0	0	0	0	1.0123914632308622	1.0067261904761904	0.9521428571428572	1.0825357142857144	0.0006318443512782	1.012970238095238	0.0251365143024695	0.1303928571428573	-0.0702261904761907	0.061607142857143	-6.553287981859424e-05	-0.0654285714285716	0.0681785714285716	-0.0001761828935395	-17.57467	-41.423985	42.305634	-10.239259	44.06732	8.88275	-11.824846	-20.311317	4.0067472	37.894802	13.128878	-57.10767	-20.603216	-10.960021	-13.482252	10.549054	-36.585926	-63.75072	19.941814	-19.48222
Q10587	303	33247.2177	-0.7280528052805281	5.806921577453613	42.46270627062706	0.052805280528052	-4.095188152949923	0	0	0.08910891089108901	0.0066006600660060005	0.052805280528052	0.10891089108910801	0.029702970297029	0.05940594059405901	0.013201320132013	0.029702970297029	0.09900990099009901	0.085808580858085	0.019801980198019	0.036303630363036	0.09570957095709501	0.016501650165016	0.049504950495049	0.085808580858085	0.046204620462046	0.052805280528052	0.0066006600660060005	0.016501650165016	18450	18575	0.402640264026402	0.33003300330033003	0.267326732673267	0.11258278145695365	0.056291390728476824	0.09271523178807947	0.07947019867549669	0.016556291390728478	0.039735099337748346	0.04304635761589404	0.04304635761589404	0.029801324503311258	0.013245033112582781	0.0695364238410596	0.046357615894039736	0.052980132450331126	0.06291390728476821	0.006622516556291391	0.10927152317880795	0.029801324503311258	0.039735099337748346	0.11589403973509933	0.013245033112582781	0.019867549668874173	0.0033112582781456954	0.013245033112582781	0.016556291390728478	0.0033112582781456954	0	0	1	0	0	0	0	0	0	0	0	3	11	0	0	3	0	3	68.66666666666667	0	68.66666666666667	2	0	1	0	0	0	0	0	0	0	0	0	0	0	0	0	0	0	0	0	0	0	0	0	0	0	0	0	0	0	0	0	0	0	0	0	0	0	0	0	0	0	0	0	0	0	0	0	0	0	0	0	0	0	0	0	0	0	0	2	0	0	0	0	0	0	0	1	0	0	1	1.0178899821833498	1.0083690476190477	0.9492976190476188	1.0907380952380952	0.000704577308574	1.0191309523809524	0.0265438751612126	0.1414404761904762	-0.0628809523809523	0.0718571428571429	4.623760767105585e-05	-0.0682738095238093	0.070904761904762	-7.709556425309745e-05	-17.488504	-40.54851	41.85728	-9.422626	44.35225	8.175134	-11.303573	-20.244133	3.80691	37.085835	13.146315	-56.180626	-20.725002	-11.800687	-13.358814	11.033584	-35.646946	-61.96927	19.413322	-19.141102
Q10588	318	35723.58750000002	-0.21572327044025102	7.967792701721191	40.26823899371067	0.08805031446540801	2.04174093978871	1	1	0.084905660377358	0.034591194968553	0.059748427672955004	0.050314465408805006	0.037735849056603	0.056603773584905	0.022012578616352002	0.047169811320754006	0.050314465408805006	0.128930817610062	0.018867924528301	0.040880503144654	0.047169811320754006	0.040880503144654	0.066037735849056	0.08805031446540801	0.031446540880503006	0.044025157232704004	0.018867924528301	0.031446540880503006	47900	48525	0.33333333333333304	0.292452830188679	0.339622641509433	0.1640378548895899	0.04100946372239748	0.06309148264984227	0.0946372239747634	0.03785488958990536	0.056782334384858045	0.015772870662460567	0.028391167192429023	0.03785488958990536	0.006309148264984227	0.05362776025236593	0.022082018927444796	0.022082018927444796	0.056782334384858045	0.025236593059936908	0.09779179810725552	0.050473186119873815	0.050473186119873815	0.08832807570977919	0.015772870662460567	0.028391167192429023	0.015772870662460567	0.015772870662460567	0.022082018927444796	0.00946372239747634	4	0	0	1	5	0	4	0	0	0	0	0	0	0	0	0	0	0	0.0	0	0.0	1	0	0	0	0	0	0	0	0	0	0	0	0	0	0	0	0	0	0	0	0	1	0	0	0	0	0	0	0	0	0	0	0	0	0	0	0	0	0	0	0	0	0	0	0	0	0	0	0	0	0	0	0	0	0	0	0	0	0	0	0	0	0	0	0	0	0	0	0	0	0	0.997463129912159	0.939857142857143	0.934809523809524	1.069904761904762	0.0007401336020515	0.9975357142857144	0.0272053965611887	0.135095238095238	-0.0708690476190477	0.062892857142857	7.76128633271493e-05	-0.0635357142857141	0.0562857142857142	-2.6407631456491066e-05	-17.914354	-41.834023	43.349945	-9.540937	44.92382	8.861102	-11.885647	-20.841753	3.5197487	38.273468	13.231718	-57.015408	-20.577208	-12.077127	-13.676752	11.309342	-36.42438	-63.632763	19.311947	-19.66013
Q10589	180	19768.703999999998	0.028888888888888003	5.432636833190917	50.19277777777777	0.033333333333333	-4.252270395192419	0	0	0.10555555555555501	0.027777777777777003	0.05	0.077777777777777	0.011111111111111	0.05	0.016666666666666	0.061111111111111005	0.055555555555555004	0.14444444444444401	0.027777777777777003	0.027777777777777003	0.022222222222222	0.066666666666666	0.05	0.066666666666666	0.044444444444444	0.07222222222222201	0.0	0.022222222222222	5960	6210	0.41111111111111104	0.216666666666666	0.355555555555555	0.24022346368715083	0.0223463687150838	0.0893854748603352	0.12290502793296089	0.0111731843575419	0.061452513966480445	0.027932960893854747	0.01675977653631285	0.01675977653631285	0.00558659217877095	0.1005586592178771	0.0223463687150838	0.03910614525139665	0.0223463687150838	0.0111731843575419	0.08379888268156424	0.05027932960893855	0.03910614525139665	0.0782122905027933	0.00558659217877095	0.0	0.0	0.00558659217877095	0.0223463687150838	0.00558659217877095	2	1	0	0	3	0	2	0	0	0	0	3	15	3	11	3	0	3	9.666666666666666	0	9.666666666666666	3	0	0	0	0	0	0	0	0	0	0	0	1	0	0	0	0	0	0	1	0	1	0	0	1	0	0	0	0	0	0	0	0	0	0	0	0	0	0	1	0	0	0	0	0	0	0	0	0	0	0	0	0	0	0	0	0	0	0	0	0	0	0	0	0	0	0	0	0	0	0	0.9989221665274296	0.9297142857142856	0.9297142857142856	1.0751904761904765	0.0010949946497385	0.998904761904762	0.0330907033732819	0.1454761904761907	-0.0754642857142857	0.0624880952380952	0.0001131652661064	-0.0604404761904762	0.0585714285714285	-0.000275641025641	-17.732946	-40.93036	41.832767	-9.227796	43.11314	8.864884	-11.930125	-19.61435	2.9417286	37.87686	13.697689	-56.06184	-20.142096	-11.099946	-13.7665	10.916428	-36.140865	-61.82517	19.018549	-19.64911
Q10713	525	58252.25510000014	-0.15961904761904702	6.450111579895019	36.27466666666665	0.07428571428571401	-3.189157018321488	0	0	0.07428571428571401	0.017142857142857	0.049523809523809005	0.068571428571428	0.036190476190476	0.076190476190476	0.028571428571428	0.038095238095238	0.04	0.11238095238095201	0.036190476190476	0.03047619047619	0.051428571428571004	0.022857142857142	0.07047619047619001	0.068571428571428	0.06476190476190401	0.076190476190476	0.0057142857142850004	0.032380952380952004	41830	42330	0.331428571428571	0.27619047619047604	0.36571428571428505	0.18893129770992367	0.04770992366412214	0.08396946564885496	0.10877862595419847	0.022900763358778626	0.04961832061068702	0.01717557251908397	0.030534351145038167	0.02862595419847328	0.02099236641221374	0.08969465648854962	0.026717557251908396	0.03816793893129771	0.05534351145038168	0.003816793893129771	0.09732824427480916	0.04580152671755725	0.03816793893129771	0.06679389312977099	0.02480916030534351	0.030534351145038167	0.009541984732824428	0.02099236641221374	0.019083969465648856	0.0019083969465648854	0	0	2	0	0	0	0	0	0	0	0	1	3	0	0	1	0	1	79.0	0	79.0	2	0	0	0	0	0	0	0	0	0	0	0	0	0	0	0	0	0	0	0	0	0	0	0	0	0	0	0	0	0	0	0	0	1	0	0	0	0	0	0	0	0	0	0	0	0	0	0	0	0	0	0	0	0	0	0	0	0	0	0	0	0	0	0	0	0	0	0	0	0	0	0.9979514350313768	0.9689523809523808	0.9403452380952382	1.0688452380952382	0.0005725420011289	0.9984642857142858	0.0239278499061012	0.1285	-0.0650952380952382	0.0674523809523811	2.1428571428571598e-05	-0.0689285714285714	0.061047619047619	5.7184546970539337e-05	-18.792805	-43.35239	44.485527	-10.16794	46.093582	9.988683	-12.727951	-22.141626	3.6970248	40.272896	14.1972275	-59.282486	-20.58862	-11.948495	-13.937169	11.701004	-38.442966	-66.53324	20.083328	-20.24857
Q10981	343	39016.63520000003	0.008746355685131001	8.685196876525882	42.33967930029157	0.128279883381924	3.807893118889154	0	0	0.08454810495626801	0.008746355685131001	0.034985422740524005	0.040816326530612006	0.061224489795918005	0.06997084548104901	0.043731778425655	0.061224489795918005	0.029154518950437	0.09329446064139901	0.034985422740524005	0.029154518950437	0.058309037900874	0.04664723032069901	0.055393586005830005	0.049562682215743004	0.064139941690962	0.067055393586005	0.029154518950437	0.037900874635568	74370	74495	0.28279883381924203	0.24198250728862902	0.413994169096209	0.14327485380116958	0.05847953216374269	0.05847953216374269	0.12280701754385964	0.05263157894736842	0.06432748538011696	0.014619883040935672	0.02631578947368421	0.02046783625730994	0.014619883040935672	0.049707602339181284	0.011695906432748537	0.03508771929824561	0.029239766081871343	0.029239766081871343	0.11988304093567251	0.02631578947368421	0.04093567251461988	0.06432748538011696	0.029239766081871343	0.05847953216374269	0.023391812865497075	0.005847953216374269	0.038011695906432746	0.005847953216374269	3	0	0	0	0	0	3	0	0	0	0	4	12	0	0	4	0	4	64.25	0	64.25	2	0	0	0	0	0	0	0	0	0	0	0	0	0	0	0	0	0	0	0	0	0	0	0	0	0	0	0	0	0	0	0	0	0	0	0	0	0	0	1	0	0	0	0	0	0	0	0	0	0	0	0	0	0	0	0	0	0	0	0	0	0	0	0	0	0	0	0	0	0	0	0.9882825777017394	0.9572619047619048	0.9288690476190476	1.0570238095238096	0.0005643148451457	0.9883869047619048	0.0237553119353493	0.1281547619047619	-0.0624404761904762	0.0574285714285713	0.0001404976404976	-0.075190476190476	0.0778928571428569	0.0002064687320711	-19.146982	-44.696606	45.59836	-10.085754	48.371567	9.979367	-12.9667225	-21.631163	4.33165	41.12704	14.067915	-61.195274	-21.590296	-12.1182785	-14.524814	11.652919	-39.151783	-68.19913	21.300737	-20.485168
Q11128	374	42988.58860000007	-0.33262032085561505	8.347318077087404	52.684251336898384	0.13368983957219202	3.412603497500498	0	0	0.09090909090909001	0.021390374331550003	0.053475935828877004	0.037433155080213006	0.042780748663101005	0.037433155080213006	0.029411764705882002	0.024064171122994003	0.032085561497326005	0.10427807486631001	0.024064171122994003	0.032085561497326005	0.09358288770053401	0.037433155080213006	0.06684491978609601	0.08288770053475901	0.045454545454545005	0.053475935828877004	0.045454545454545005	0.045454545454545005	118830	119330	0.28877005347593504	0.29946524064171104	0.360962566844919	0.11796246648793565	0.045576407506702415	0.045576407506702415	0.08847184986595175	0.045576407506702415	0.029490616621983913	0.010723860589812333	0.013404825737265416	0.05093833780160858	0.02680965147453083	0.045576407506702415	0.013404825737265416	0.00804289544235925	0.05361930294906166	0.010723860589812333	0.10991957104557641	0.040214477211796246	0.04825737265415549	0.0938337801608579	0.03753351206434316	0.040214477211796246	0.021447721179624665	0.013404825737265416	0.045576407506702415	0.01876675603217158	4	0	0	0	0	0	4	0	0	0	0	0	0	0	0	0	0	0	0.0	0	0.0	1	0	0	0	0	0	0	0	0	0	0	0	0	0	0	0	0	0	0	0	0	0	0	0	0	0	0	0	0	0	0	0	0	0	0	0	0	0	0	1	0	0	0	0	0	0	0	0	0	0	0	0	0	0	0	0	0	0	0	0	0	0	0	0	0	0	0	0	0	0	0	0.9940554468362688	0.9609523809523808	0.9307380952380953	1.055297619047619	0.0007076349300281	0.9962261904761904	0.0266014084218896	0.1245595238095238	-0.0705119047619049	0.0759761904761904	-0.0001162022501308	-0.0573690476190478	0.0616190476190477	-0.0002689229961957	-19.617525	-46.09108	46.907673	-11.09328	49.34528	10.258569	-12.524567	-22.74432	4.769721	42.042076	14.599951	-63.30508	-22.382914	-12.502484	-15.222977	11.416017	-40.410336	-70.85734	22.323318	-21.233652
Q11130	342	39238.38670000009	-0.282748538011696	10.069719886779783	45.08453216374267	0.122807017543859	14.700237032234003	0	0	0.09941520467836201	0.017543859649122	0.040935672514619006	0.038011695906432004	0.052631578947368	0.05847953216374201	0.040935672514619006	0.020467836257309	0.005847953216374001	0.11111111111111101	0.008771929824561	0.026315789473684	0.08187134502923901	0.038011695906432004	0.114035087719298	0.061403508771929	0.043859649122807	0.070175438596491	0.038011695906432004	0.032163742690058006	87890	88265	0.26315789473684204	0.269005847953216	0.36842105263157904	0.1348973607038123	0.04398826979472141	0.03812316715542522	0.11730205278592376	0.04985337243401759	0.06744868035190615	0.017595307917888565	0.03519061583577713	0.03225806451612903	0.026392961876832845	0.04985337243401759	0.026392961876832845	0.008797653958944282	0.04398826979472141	0.011730205278592375	0.08211143695014662	0.06158357771260997	0.03225806451612903	0.07331378299120235	0.026392961876832845	0.05278592375366569	0.02346041055718475	0.02346041055718475	0.026392961876832845	0.011730205278592375	2	0	0	0	3	0	2	0	0	0	0	2	6	0	0	2	0	2	59.0	0	59.0	2	0	0	0	0	0	0	0	0	0	0	0	0	0	0	0	0	0	0	0	0	0	0	0	0	0	0	0	0	0	0	0	0	0	0	0	0	0	0	1	0	0	0	0	0	0	0	0	0	0	0	0	0	0	0	0	0	0	0	0	0	0	0	0	0	0	0	0	0	0	0	0.9892254754754756	0.9772023809523812	0.9275119047619048	1.0541428571428573	0.0006060667345912	0.9895238095238094	0.0246184226665971	0.1266309523809524	-0.0521666666666666	0.0703571428571432	3.370625358577368e-06	-0.0646666666666667	0.0709642857142855	3.589411595453908e-05	-19.52564	-45.46595	47.027084	-10.538167	49.455338	9.656474	-12.964165	-22.577242	4.209939	41.72649	14.759086	-63.083546	-22.702099	-12.316858	-14.632605	12.21222	-40.190365	-69.58365	21.3255	-21.625275
Q11201	340	39074.565000000046	-0.227647058823529	9.205198860168458	32.266176470588235	0.111764705882352	9.607054492936577	0	0	0.05	0.017647058823529002	0.05	0.047058823529411	0.058823529411764004	0.055882352941176	0.038235294117647006	0.055882352941176	0.06176470588235201	0.094117647058823	0.023529411764705	0.052941176470588006	0.044117647058823005	0.023529411764705	0.06176470588235201	0.058823529411764004	0.07647058823529401	0.07647058823529401	0.023529411764705	0.029411764705882002	58900	59275	0.276470588235294	0.261764705882352	0.41470588235294104	0.11504424778761062	0.05309734513274336	0.05604719764011799	0.11209439528023599	0.04129793510324484	0.05014749262536873	0.035398230088495575	0.02654867256637168	0.04129793510324484	0.014749262536873156	0.04129793510324484	0.02064896755162242	0.014749262536873156	0.061946902654867256	0.014749262536873156	0.11799410029498525	0.038348082595870206	0.035398230088495575	0.06784660766961652	0.032448377581120944	0.04129793510324484	0.02359882005899705	0.02359882005899705	0.017699115044247787	0.014749262536873156	4	0	0	0	3	0	4	0	0	0	0	0	0	0	0	0	0	0	0.0	0	0.0	1	0	0	0	0	1	0	0	0	0	0	0	0	0	0	0	0	0	0	0	0	0	0	0	0	0	0	0	0	0	0	0	0	0	0	0	0	0	0	1	0	0	0	0	0	0	0	0	0	0	0	0	0	0	0	0	0	0	0	0	0	0	0	0	0	0	0	0	0	0	0	0.9941660192778018	0.9766785714285714	0.9261428571428572	1.0628214285714288	0.0007406047250058	0.9927857142857144	0.0272140538142666	0.1366785714285715	-0.0715595238095236	0.0702023809523809	-0.0001161976911976	-0.0705714285714288	0.0583571428571431	-6.292517006802592e-05	-19.54643	-45.163593	46.68433	-11.2060795	48.11049	10.013912	-13.41806	-23.296497	4.6579514	41.26783	14.823536	-61.902313	-21.73737	-12.074251	-14.378252	11.698224	-40.554974	-69.42547	21.280554	-21.623774
Q11203	375	42170.40520000004	-0.015200000000000002	9.095409202575684	37.6528	0.11733333333333301	7.837737390783985	0	0	0.08	0.013333333333333001	0.048	0.053333333333333004	0.058666666666666006	0.07200000000000001	0.010666666666666	0.053333333333333004	0.061333333333333004	0.12	0.021333333333333003	0.037333333333333	0.050666666666666006	0.021333333333333003	0.061333333333333004	0.06933333333333301	0.042666666666666006	0.066666666666666	0.018666666666666002	0.04	60850	61100	0.336	0.27733333333333304	0.4	0.18449197860962566	0.053475935828877004	0.05080213903743316	0.11497326203208556	0.045454545454545456	0.05614973262032086	0.008021390374331552	0.034759358288770054	0.026737967914438502	0.01871657754010695	0.053475935828877004	0.016042780748663103	0.02406417112299465	0.053475935828877004	0.0374331550802139	0.09893048128342247	0.040106951871657755	0.040106951871657755	0.040106951871657755	0.026737967914438502	0.0427807486631016	0.01871657754010695	0.026737967914438502	0.02406417112299465	0.0106951871657754	2	0	0	0	1	0	2	0	0	0	0	2	6	0	0	2	0	2	18.5	0	18.5	2	0	0	0	0	1	0	0	0	0	0	0	0	0	0	0	0	0	0	0	0	0	0	0	0	0	0	0	0	0	0	0	0	0	0	0	0	0	0	1	0	0	0	0	0	0	0	0	0	0	0	0	0	0	0	0	0	0	0	0	0	0	0	0	0	0	0	0	0	0	0	0.9956982825917252	0.9719166666666668	0.9258809523809524	1.0626428571428572	0.0007179650317456	0.9974345238095236	0.0267948695041723	0.1367619047619048	-0.0773214285714286	0.0776309523809526	7.103718199608607e-05	-0.0635952380952381	0.0636428571428573	0.000198914181057	-18.37483	-43.0243	44.041985	-9.658872	45.97062	9.294801	-12.8090105	-21.125309	3.4810429	40.11836	14.639922	-58.58726	-20.997187	-11.782189	-13.446718	12.139869	-37.777184	-64.85931	19.488224	-20.69793
Q11206	333	38045.008600000016	-0.16006006006006002	9.449340629577637	44.42168168168168	0.10210210210210201	13.094420273410606	0	0	0.066066066066066	0.012012012012012001	0.045045045045045	0.051051051051051004	0.042042042042042004	0.051051051051051004	0.021021021021021002	0.066066066066066	0.081081081081081	0.117117117117117	0.030030030030030002	0.042042042042042004	0.057057057057057006	0.033033033033033	0.054054054054054	0.06906906906906901	0.039039039039039006	0.063063063063063	0.018018018018018	0.042042042042042004	53860	54110	0.345345345345345	0.264264264264264	0.38738738738738704	0.1746987951807229	0.0572289156626506	0.0572289156626506	0.08734939759036145	0.0391566265060241	0.0572289156626506	0.02710843373493976	0.015060240963855422	0.045180722891566265	0.018072289156626505	0.04819277108433735	0.018072289156626505	0.02108433734939759	0.045180722891566265	0.018072289156626505	0.09337349397590361	0.04819277108433735	0.03614457831325301	0.07530120481927711	0.012048192771084338	0.024096385542168676	0.012048192771084338	0.02710843373493976	0.018072289156626505	0.02710843373493976	4	0	0	0	1	0	4	0	0	0	0	0	0	0	0	0	0	0	0.0	0	0.0	1	0	0	0	0	1	0	0	0	0	0	0	0	0	0	0	0	0	0	0	0	0	0	0	0	0	0	0	0	0	0	0	0	0	0	0	0	0	0	1	0	0	0	0	0	0	0	0	0	0	0	0	0	0	0	0	0	0	0	0	0	0	0	0	0	0	0	0	0	0	0	0.9975416666666664	1.0095357142857142	0.932154761904762	1.0730357142857143	0.0008882507772913	0.9991845238095238	0.0298035363219093	0.1408809523809522	-0.0777142857142858	0.067869047619048	-3.744655757039644e-05	-0.0629285714285716	0.0801071428571427	0.0001076604554865	-19.316261	-44.442142	45.349556	-10.436496	48.495594	9.440433	-12.402645	-21.995863	4.3946524	40.61694	13.950678	-60.98795	-21.618368	-11.987879	-14.451432	11.607462	-38.99351	-67.59946	21.427288	-20.930172
Q12756	1690	191061.94000000003	-0.50319526627219	5.859952354431152	54.566591715976635	0.076331360946745	-25.999394961843166	1	0	0.069230769230769	0.016568047337278	0.053254437869822	0.08757396449704101	0.033136094674556	0.051479289940828	0.023076923076923002	0.041420118343195006	0.048520710059171	0.09585798816568	0.023076923076923002	0.037278106508875	0.05680473372781	0.038461538461538006	0.075147928994082	0.08461538461538401	0.056213017751479	0.06508875739644901	0.010059171597633	0.033136094674556	176940	178690	0.324260355029585	0.28343195266272103	0.33491124260355004	0.1201894612196566	0.047957371225577264	0.05979869745411486	0.10716400236826525	0.028419182948490232	0.047365304914150384	0.019538188277087035	0.03433984606275903	0.04085257548845471	0.011249259917110717	0.0704558910597987	0.03078744819419775	0.03315571343990527	0.056246299585553584	0.011249259917110717	0.09650680876258141	0.04854943753700414	0.05920663114268798	0.07992895204262877	0.023090586145648313	0.028419182948490232	0.0076968620485494375	0.013025458851391355	0.02427471876850207	0.006512729425695678	0	0	14	0	0	0	0	0	0	0	0	7	22	0	0	7	0	7	214.14285714285717	0	214.14285714285717	3	1	0	0	0	0	0	0	1	0	0	0	0	0	0	0	0	0	0	0	0	0	0	0	1	0	0	0	0	0	0	0	0	0	0	0	0	0	0	0	0	0	1	0	0	0	0	0	0	0	0	0	0	1	0	0	0	0	0	2	0	0	0	0	0	0	0	0	0	0	1	1.0039836194442084	1.0097261904761905	0.9337976190476188	1.088	0.0007252061288555	1.0040714285714287	0.0269296514803949	0.1542023809523811	-0.0771785714285715	0.0756904761904763	1.2443310657596418e-05	-0.0827619047619047	0.0833214285714285	5.473779744178925e-06	-18.069368	-43.84972	44.123737	-10.210559	47.04708	8.741168	-12.650234	-20.47524	3.3439307	41.040874	14.548568	-60.689796	-22.287386	-11.32152	-14.399085	11.782757	-38.086853	-67.322784	20.661278	-21.063473
Q12765	414	46381.53120000009	-0.400241545893719	4.66400318145752	48.391570048309184	0.091787439613526	-30.69942520505427	0	0	0.08454106280193201	0.026570048309178	0.065217391304347	0.10869565217391301	0.048309178743961005	0.060386473429951	0.021739130434782	0.048309178743961005	0.05072463768115901	0.07004830917874301	0.021739130434782	0.021739130434782	0.055555555555555004	0.036231884057971	0.048309178743961005	0.07487922705314	0.048309178743961005	0.065217391304347	0.016908212560386	0.026570048309178	54890	55515	0.335748792270531	0.277777777777777	0.323671497584541	0.1234866828087167	0.043583535108958835	0.09685230024213075	0.07263922518159806	0.031476997578692496	0.03389830508474576	0.009685230024213076	0.03389830508474576	0.0387409200968523	0.009685230024213076	0.08958837772397095	0.04116222760290557	0.04600484261501211	0.05811138014527845	0.009685230024213076	0.09443099273607748	0.029055690072639227	0.06053268765133172	0.0774818401937046	0.024213075060532687	0.03631961259079903	0.007263922518159807	0.012106537530266344	0.024213075060532687	0.01937046004842615	0	0	1	0	0	0	0	0	0	0	0	2	8	0	0	6	0	6	182.5	0	182.5	2	0	0	0	0	0	0	0	0	0	0	0	0	0	0	0	0	0	0	0	0	0	0	0	1	0	0	0	0	0	0	0	0	0	0	0	0	0	0	0	0	0	0	0	0	0	0	0	0	0	0	0	0	0	0	0	0	0	0	0	0	0	0	0	0	0	0	0	0	0	0	1.0044099647266314	0.9805119047619048	0.9415714285714284	1.082107142857143	0.0007440891918074	1.0044642857142858	0.0272779983101307	0.1405357142857144	-0.0814880952380954	0.0666428571428571	-7.62022630834518e-05	-0.0741547619047617	0.0694880952380954	-9.89601796053532e-06	-17.308794	-40.233868	41.412575	-9.64351	42.147224	8.296485	-11.565267	-20.009424	3.4891176	36.52876	13.336639	-55.503277	-19.835974	-11.257531	-13.587033	10.539075	-35.78758	-61.264694	18.76735	-19.232416
Q12768	1159	134284.86380000057	-0.167385677308023	6.540201377868652	39.75410698878367	0.09836065573770401	-3.662030563969097	0	0	0.060396893874029	0.013805004314063	0.053494391716997006	0.06643658326143201	0.044866264020707	0.031061259706643002	0.018119068162208003	0.077653149266609	0.060396893874029	0.12510785159620302	0.026747195858498003	0.047454702329594006	0.039689387402933006	0.057808455565142004	0.055220017256255007	0.058671268334771	0.051768766177739005	0.057808455565142004	0.010353753235547	0.043140638481449	140500	141500	0.33908541846419304	0.23037100949094003	0.410698878343399	0.14248704663212436	0.055267702936096716	0.05613126079447323	0.10362694300518134	0.03367875647668394	0.05181347150259067	0.013816925734024179	0.02072538860103627	0.03367875647668394	0.015544041450777202	0.06303972366148532	0.01468048359240069	0.024179620034542316	0.04231433506044905	0.013816925734024179	0.09844559585492228	0.04317789291882556	0.038860103626943004	0.06649395509499137	0.02849740932642487	0.037132987910189985	0.010362694300518135	0.01468048359240069	0.030224525043177894	0.009499136442141624	0	0	1	0	0	0	0	0	0	0	0	1	2	0	0	1	0	1	36.0	0	36.0	2	0	0	0	0	0	0	0	0	0	0	0	0	0	0	0	0	1	0	0	0	0	0	0	1	0	0	0	0	0	0	0	0	0	0	0	0	0	0	0	0	0	0	0	0	0	0	0	1	0	0	0	0	0	0	0	0	0	0	0	0	0	0	0	0	0	0	0	0	0	0	0.9964279813664598	0.9791547619047618	0.933404761904762	1.063071428571429	0.0006411155713515	0.9956607142857145	0.0253202600964429	0.1296666666666667	-0.0697142857142856	0.069535714285714	-3.554851009159094e-05	-0.0668809523809524	0.0783809523809522	-5.757424921187997e-05	-18.858717	-44.38946	44.935623	-10.133447	46.760017	9.889546	-13.196531	-21.46388	4.146358	40.92788	14.449932	-60.343052	-21.059404	-11.8327055	-14.435127	11.7014475	-38.91055	-67.427345	20.572186	-20.562637
Q12769	1436	162119.51190000057	-0.054178272980501006	5.313445472717285	44.75802228412285	0.087047353760445	-44.3378127474009	0	0	0.07242339832869	0.028551532033426003	0.046657381615598	0.071030640668523	0.034122562674094005	0.050835654596100004	0.026462395543175	0.052228412256267	0.035515320334261004	0.13579387186629502	0.025069637883008002	0.037604456824512	0.043871866295264	0.05292479108635	0.049442896935933005	0.06963788300835601	0.050835654596100004	0.064066852367688	0.014623955431754002	0.038300835654596	197450	199950	0.33983286908078	0.24860724233983203	0.38997214484679604	0.1554006968641115	0.041811846689895474	0.07317073170731707	0.1156794425087108	0.03623693379790941	0.045993031358885016	0.014634146341463415	0.020209059233449476	0.02857142857142857	0.009059233449477353	0.0710801393728223	0.02229965156794425	0.02857142857142857	0.03832752613240418	0.01602787456445993	0.11149825783972125	0.027874564459930314	0.0445993031358885	0.08989547038327526	0.022996515679442508	0.03554006968641115	0.012543554006968641	0.0132404181184669	0.023693379790940768	0.0062717770034843206	0	0	4	0	0	0	0	0	0	0	0	3	9	0	0	3	0	3	60.333333333333336	0	60.333333333333336	2	0	1	0	0	0	0	0	0	0	0	0	0	0	0	0	0	0	0	0	0	0	0	0	0	0	0	0	0	0	0	0	0	0	0	0	0	0	0	0	0	0	0	0	0	0	0	0	0	0	0	0	0	0	0	0	0	0	0	0	0	0	0	0	0	0	0	0	0	0	0	0.9941070010344712	0.968904761904762	0.9270357142857144	1.0687261904761904	0.0006615718708036	0.9934642857142856	0.0257210394580713	0.141690476190476	-0.0752261904761906	0.0717857142857143	1.753155680224211e-07	-0.0637261904761905	0.071	-1.0442773600668224e-05	-18.712952	-42.95915	43.66333	-10.313886	46.76919	9.069114	-12.165222	-21.1899	3.8453465	39.85426	13.602039	-59.110447	-21.854776	-11.511374	-14.126729	11.2069645	-37.84261	-66.20879	20.896053	-20.21937
Q12770	1279	139727.37040000033	0.021657544956997003	6.41293888092041	53.68148553557503	0.07740422204847501	-6.95595565966569	0	0	0.06333072713057	0.026583268178264	0.043784206411258006	0.050820953870211	0.034401876465989	0.08287724784988201	0.024237685691946002	0.046129788897576005	0.027365129007036002	0.129007036747458	0.011727912431587	0.019546520719311	0.08444096950742701	0.035965598123534004	0.060203283815480006	0.08209538702111001	0.056293979671618005	0.078186082877247	0.015637216575449	0.027365129007036002	162150	164275	0.282251759186864	0.312744331508991	0.387021110242376	0.16901408450704225	0.04616588419405321	0.06259780907668232	0.12441314553990611	0.036776212832550864	0.04616588419405321	0.017996870109546165	0.017214397496087636	0.03129890453834116	0.008607198748043818	0.07355242566510173	0.02269170579029734	0.03442879499217527	0.05086071987480438	0.010172143974960876	0.13145539906103287	0.028169014084507043	0.06416275430359937	0.09702660406885759	0.01564945226917058	0.023474178403755867	0.009389671361502348	0.01486697965571205	0.027386541471048513	0.009389671361502348	3	2	6	0	0	0	3	0	0	0	0	0	0	0	0	0	0	0	0.0	0	0.0	1	1	0	0	0	0	0	0	0	0	0	0	0	0	0	0	0	0	0	0	0	0	0	0	0	0	0	0	0	0	0	0	0	0	0	0	0	0	0	1	0	0	0	0	0	0	0	0	1	0	0	0	0	0	0	0	0	0	0	5	0	0	0	0	0	0	0	1	0	0	1	0.9947105549306338	0.9728214285714284	0.9221428571428572	1.0685357142857144	0.0007965547836958	0.995315476190476	0.028223302140179	0.1463928571428571	-0.0731309523809524	0.0642380952380953	6.735712409471258e-06	-0.0656666666666666	0.069392857142857	-1.5763482048970973e-05	-19.109118	-44.648773	45.987362	-11.112073	48.63491	9.57809	-13.031908	-22.412664	4.6110435	41.137768	14.332863	-62.092457	-22.40905	-11.735435	-14.130415	11.854796	-39.52684	-69.11167	21.549791	-21.568806
Q12772	1141	123686.14060000078	-0.15258545135845702	8.71949405670166	56.03549517966719	0.052585451358457005	14.105824317892242	0	0	0.08939526730937701	0.020157756354075	0.042068361086765	0.043821209465381004	0.028921998247151002	0.063102541630148	0.027169149868536004	0.035056967572304004	0.044697633654688006	0.11831726555652901	0.019281332164767	0.021034180543382002	0.061349693251533007	0.07011393514460901	0.051709027169149005	0.10429447852760701	0.063978965819456	0.07186678352322501	0.013146362839614002	0.010517090271691001	100380	101755	0.315512708150745	0.29184925503943904	0.341805433829973	0.15964912280701754	0.05175438596491228	0.07192982456140351	0.12719298245614036	0.016666666666666666	0.05	0.017543859649122806	0.012280701754385965	0.0412280701754386	0.007017543859649123	0.04824561403508772	0.01929824561403509	0.03070175438596491	0.05	0.010526315789473684	0.14035087719298245	0.03508771929824561	0.04824561403508772	0.12368421052631579	0.018421052631578946	0.016666666666666666	0.0061403508771929825	0.0035087719298245615	0.02280701754385965	0.0043859649122807015	0	1	2	0	0	0	0	0	0	0	0	7	18	0	0	7	0	7	53.85714285714285	0	53.85714285714285	3	0	0	0	0	0	0	0	0	0	0	0	0	0	0	0	0	0	0	0	0	0	0	0	0	0	0	0	0	0	0	0	0	0	0	0	0	0	0	0	0	0	0	0	0	0	0	0	0	0	0	0	0	0	0	0	0	0	0	1	0	0	0	0	0	0	0	0	0	0	1	0.999754963822985	0.9638571428571427	0.9227857142857142	1.0762619047619049	0.0006879797965586	0.9997380952380952	0.0262293689698907	0.1534761904761906	-0.0765357142857142	0.0696071428571429	-4.925055787124757e-05	-0.0630238095238095	0.0724285714285715	-5.08638853771597e-05	-19.289577	-45.13367	45.80308	-10.6801815	48.73754	10.096351	-12.579426	-22.534954	3.9784951	41.537457	14.463776	-61.956055	-21.547628	-11.904817	-14.890133	11.261625	-40.35144	-69.4608	21.76341	-21.087791
Q12774	1597	176797.40740000043	-0.7835316217908611	5.374945259094238	71.8832811521607	0.053850970569818	-52.34010844281306	0	0	0.066374452097683	0.013149655604257002	0.038196618659987004	0.101440200375704	0.027551659361302	0.059486537257357	0.028177833437695	0.025673137132122003	0.034439574201628	0.08703819661865901	0.01565435190983	0.026299311208515003	0.101440200375704	0.06512210394489601	0.070131496556042	0.11521603005635501	0.050093926111458006	0.048215403882279004	0.011897307451471	0.014402003757044	138770	140020	0.30494677520350605	0.34063869755792103	0.264871634314339	0.08458646616541353	0.043233082706766915	0.05012531328320802	0.11904761904761904	0.019423558897243107	0.043233082706766915	0.020050125313283207	0.02694235588972431	0.045739348370927316	0.006265664160401002	0.06265664160401002	0.02694235588972431	0.045112781954887216	0.06516290726817042	0.011278195488721804	0.11090225563909774	0.044486215538847115	0.08208020050125313	0.14097744360902256	0.018796992481203006	0.016917293233082706	0.006892230576441102	0.005639097744360902	0.023809523809523808	0.0018796992481203006	0	0	8	0	0	0	0	0	0	0	0	22	91	0	0	22	0	22	120.3181818181818	0	120.3181818181818	2	0	1	0	0	0	0	0	0	0	0	0	0	0	0	0	0	0	0	0	0	0	0	0	1	0	0	0	0	0	0	0	0	0	0	0	0	0	0	0	0	0	1	0	0	0	0	0	0	0	0	0	0	1	0	0	0	0	0	3	0	0	1	0	2	0	0	5	0	0	6	1.0119550647715003	1.016154761904762	0.9408095238095238	1.0820476190476191	0.0006498482790154	1.0126666666666666	0.0254921219010004	0.1412380952380953	-0.077107142857143	0.0747142857142858	-1.3405046958922268e-05	-0.0697976190476192	0.0666666666666667	-5.4322044076142434e-05	-19.67957	-44.914577	46.76364	-10.777354	48.206043	9.895196	-13.1112385	-22.858675	4.5798664	40.742977	14.273815	-61.57765	-22.015469	-12.651177	-14.331565	12.206887	-39.877804	-68.22764	20.891415	-21.1497
Q12778	655	69660.83310000027	-0.5709923664122141	6.2812997817993175	61.90137404580171	0.058015267175572004	-5.025798863966777	0	0	0.087022900763358	0.010687022900763002	0.047328244274809	0.035114503816793	0.024427480916030003	0.071755725190839	0.025954198473282	0.021374045801526003	0.038167938931297	0.07328244274809101	0.042748091603053005	0.058015267175572004	0.106870229007633	0.048854961832061006	0.035114503816793	0.149618320610687	0.050381679389312005	0.039694656488549	0.013740458015267002	0.019847328244274	68870	69245	0.276335877862595	0.43358778625954203	0.24274809160305302	0.11773700305810397	0.03211009174311927	0.05963302752293578	0.13761467889908258	0.010703363914373088	0.024464831804281346	0.012232415902140673	0.0045871559633027525	0.053516819571865444	0.0061162079510703364	0.04892966360856269	0.016819571865443424	0.03058103975535168	0.05504587155963303	0.016819571865443424	0.14220183486238533	0.04434250764525994	0.06116207951070336	0.1819571865443425	0.02599388379204893	0.021406727828746176	0.0045871559633027525	0.013761467889908258	0.022935779816513763	0.0030581039755351682	0	0	22	0	0	0	0	0	0	0	0	10	39	1	2	10	0	10	68.4	0	68.4	3	0	1	0	0	0	0	0	0	0	0	0	0	0	0	0	0	0	0	0	0	0	0	0	1	0	0	0	0	0	0	0	0	0	0	0	0	0	0	0	0	0	0	0	0	0	0	0	0	0	0	0	0	0	0	0	0	1	0	4	0	0	0	0	1	0	0	0	0	0	2	1.0100520234409551	0.9767380952380952	0.945845238095238	1.0704880952380953	0.00049063718307	1.0112440476190476	0.0221503314437961	0.1246428571428572	-0.0617380952380952	0.0643452380952381	-5.740125507567203e-06	-0.0708452380952381	0.067452380952381	-1.1572020112392492e-05	-18.806688	-44.74934	46.64396	-11.020207	48.741913	9.963004	-12.833385	-23.306326	4.7051697	41.038723	14.753233	-62.04084	-21.743437	-12.627255	-13.94529	12.155021	-39.741417	-68.932556	21.320248	-21.444313
Q12788	808	89033.6463000005	-0.09653465346534601	6.443404579162597	45.20137376237642	0.06930693069306901	-5.992628417120784	0	0	0.107673267326732	0.029702970297029	0.053217821782178	0.054455445544554004	0.032178217821782006	0.060643564356435004	0.037128712871287	0.025990099009900004	0.038366336633663005	0.125	0.009900990099009	0.019801980198019	0.039603960396039	0.05569306930693001	0.05940594059405901	0.06435643564356401	0.06930693069306901	0.080445544554455	0.023514851485148	0.013613861386138001	120890	122390	0.33539603960396003	0.23762376237623703	0.37004950495049505	0.16480793060718713	0.058240396530359353	0.04584882280049566	0.11648079306071871	0.042131350681536554	0.05452292441140025	0.0161090458488228	0.026022304832713755	0.03717472118959108	0.009913258983890954	0.06691449814126393	0.026022304832713755	0.024783147459727387	0.057001239157372985	0.004956629491945477	0.1251548946716233	0.03345724907063197	0.05947955390334572	0.07063197026022305	0.012391573729863693	0.01982651796778191	0.011152416356877323	0.0161090458488228	0.022304832713754646	0.0024783147459727386	0	1	2	0	0	0	0	0	0	0	0	1	4	0	0	1	0	1	99.0	0	99.0	2	0	1	0	0	0	0	0	0	0	0	0	0	0	0	0	0	0	0	0	0	0	0	0	0	0	0	0	0	0	0	0	0	0	0	0	0	0	0	0	0	0	0	0	0	0	0	0	0	0	0	0	0	0	0	0	0	0	0	0	0	0	0	0	0	0	0	0	0	0	0	0.9942417754335776	0.9573809523809524	0.9302619047619048	1.0660238095238097	0.0006059766063594	0.9929166666666668	0.0246165920947527	0.1357619047619049	-0.0710119047619044	0.0646428571428571	4.829036877909065e-05	-0.0659166666666668	0.0793333333333335	4.091234988349192e-05	-18.420065	-42.612602	43.573563	-9.120055	46.776024	9.341937	-12.429226	-20.243164	3.5394063	39.490112	13.051267	-58.45023	-21.07675	-11.767058	-13.775128	12.078133	-36.7792	-64.77074	19.82821	-19.62403
Q12789	2109	238872.0564999999	-0.538643907064961	7.010885047912597	52.81997629208197	0.0692271218587	0.11685965207823301	0	0	0.055950687529634	0.019440493124703	0.05737316263632	0.082029397818871	0.033665244191559	0.061166429587482	0.019440493124703	0.042200094831673	0.057847321005215	0.104314841156946	0.02275960170697	0.03461356092935	0.055476529160739	0.046941678520625	0.08013276434329	0.082029397818871	0.04646752015173	0.062588904694167	0.01185395922238	0.02370791844476	212000	214500	0.32290184921763804	0.29065908013276404	0.32479848269321904	0.12428842504743833	0.05455407969639469	0.07115749525616698	0.09724857685009487	0.021347248576850095	0.051707779886148005	0.030360531309297913	0.026565464895635674	0.04364326375711575	0.013282732447817837	0.06688804554079697	0.029411764705882353	0.05028462998102467	0.058349146110056926	0.010910815939278937	0.10246679316888045	0.04127134724857685	0.051707779886148005	0.08301707779886149	0.023719165085388995	0.025142314990512334	0.013282732447817837	0.011385199240986717	0.019449715370018977	0.004269449715370019	0	4	14	0	0	0	0	0	0	0	0	4	11	0	0	3	0	3	100.33333333333331	0	100.33333333333331	2	0	1	0	0	0	0	0	0	0	0	0	0	0	0	0	0	0	0	0	0	0	0	0	0	0	0	0	0	0	0	0	0	0	0	0	0	0	0	0	0	0	0	0	0	0	0	0	0	0	0	0	0	0	0	0	0	0	0	8	0	0	0	0	0	0	0	3	1	0	4	1.0052632426303856	0.9671666666666668	0.9231904761904762	1.0853333333333337	0.0008367031188234	1.005315476190476	0.0289258209706039	0.1621428571428572	-0.0752380952380952	0.0695000000000002	3.584473331972177e-06	-0.0835595238095239	0.0774404761904761	1.942326024785508e-05	-18.47062	-44.007786	46.021225	-10.653106	46.889473	9.409166	-12.89884	-22.614445	4.1872587	40.02793	14.397187	-60.12361	-21.112734	-12.375981	-13.666101	11.8868475	-38.99854	-66.92567	20.459538	-21.022675
Q12791	1236	137558.0218000005	-0.07516181229773401	6.6609273910522475	52.00625404530766	0.09385113268608401	-3.1792035212617122	1	1	0.062297734627831	0.028317152103559003	0.055016181229773004	0.046116504854368	0.05177993527508001	0.06391585760517801	0.023462783171521003	0.061488673139158005	0.050161812297734004	0.10275080906148801	0.028317152103559003	0.053398058252427	0.038025889967637005	0.031553398058252004	0.046925566343042006	0.104368932038834	0.047734627831715004	0.062297734627831	0.013754045307443001	0.028317152103559003	145650	147775	0.28964401294498304	0.31472491909385103	0.368122977346278	0.14331983805668017	0.048582995951417005	0.06882591093117409	0.11578947368421053	0.034817813765182185	0.045344129554655874	0.01700404858299595	0.02186234817813765	0.029959514170040485	0.009716599190283401	0.07044534412955465	0.016194331983805668	0.04129554655870445	0.045344129554655874	0.013765182186234818	0.11174089068825911	0.034817813765182185	0.04129554655870445	0.1076923076923077	0.027530364372469637	0.04129554655870445	0.010526315789473684	0.013765182186234818	0.020242914979757085	0.013765182186234818	0	0	9	0	0	0	0	0	0	0	0	1	3	1	2	4	0	4	2.5	0	2.5	3	0	0	0	0	0	0	0	0	0	0	0	0	0	0	0	0	0	0	0	0	1	0	0	0	0	0	0	0	0	0	0	0	0	0	0	0	0	0	0	0	0	0	0	0	0	0	0	0	0	0	0	0	0	0	0	0	0	0	3	0	0	0	0	0	0	0	1	0	0	3	0.996299268444134	1.046	0.9236666666666667	1.0712500000000005	0.0008931427453866	0.9952023809523808	0.0298854938956446	0.1475833333333335	-0.0731547619047618	0.0748571428571429	1.2992309484968608e-05	-0.084904761904762	0.0707023809523808	8.629737609329894e-06	-18.8427	-43.288136	45.273003	-10.623577	47.42983	9.101687	-12.512987	-22.37656	3.843182	39.456596	14.038849	-59.933105	-21.977776	-12.213819	-13.881255	11.274756	-39.24515	-66.46747	21.04631	-20.96072
Q12792	350	40282.215300000054	-0.5662857142857141	6.477849006652832	46.06599999999998	0.09142857142857101	-2.418194786090573	0	0	0.062857142857142	0.008571428571428001	0.06	0.082857142857142	0.037142857142857005	0.051428571428571004	0.034285714285714	0.077142857142857	0.077142857142857	0.09142857142857101	0.014285714285714	0.031428571428571	0.04	0.057142857142857	0.057142857142857	0.07142857142857101	0.045714285714285006	0.045714285714285006	0.008571428571428001	0.045714285714285006	40340	40465	0.328571428571428	0.254285714285714	0.35142857142857103	0.09169054441260745	0.06876790830945559	0.0659025787965616	0.08595988538681948	0.045845272206303724	0.05730659025787966	0.025787965616045846	0.04011461318051576	0.045845272206303724	0.011461318051575931	0.07449856733524356	0.025787965616045846	0.03724928366762178	0.04011461318051576	0.022922636103151862	0.09169054441260745	0.04297994269340974	0.045845272206303724	0.07449856733524356	0.017191977077363897	0.04297994269340974	0.014326647564469915	0.017191977077363897	0.02005730659025788	0.0028653295128939827	0	0	5	0	0	0	0	0	0	0	0	1	3	0	0	1	0	1	28.0	0	28.0	2	0	0	0	0	0	0	0	0	0	0	0	0	0	0	0	0	0	0	0	0	0	0	0	1	0	0	0	0	0	0	0	0	0	0	0	0	0	0	0	0	0	0	0	0	0	0	0	0	0	0	0	0	0	0	0	0	0	0	1	0	0	0	0	0	0	0	0	0	0	0	1.0042109691383885	0.994654761904762	0.9425595238095238	1.061059523809524	0.0006819087877348	1.0047023809523812	0.0261133833069342	0.1185000000000001	-0.0784166666666665	0.0669761904761907	0.0001255952380952	-0.0796190476190477	0.0801547619047617	0.0002232406236831	-18.353563	-42.7076	43.982758	-9.705815	46.46009	8.913541	-12.470306	-20.340437	3.8975883	39.10325	13.346018	-58.70179	-21.200525	-11.518991	-14.035082	11.257928	-37.476948	-64.81116	20.844196	-20.338207
Q12794	435	48367.56990000003	-0.12344827586206901	6.307616233825684	38.1915632183908	0.11954022988505701	-2.782643381338488	1	1	0.10574712643678101	0.025287356321839	0.045977011494252006	0.034482758620689	0.045977011494252006	0.080459770114942	0.020689655172413002	0.029885057471264003	0.016091954022988002	0.10574712643678101	0.020689655172413002	0.032183908045977004	0.075862068965517	0.06436781609195401	0.05747126436781601	0.055172413793103	0.052873563218390006	0.05747126436781601	0.036781609195402	0.036781609195402	111840	112465	0.282758620689655	0.289655172413793	0.36551724137931	0.16589861751152074	0.029953917050691243	0.06221198156682028	0.1152073732718894	0.052995391705069124	0.03686635944700461	0.009216589861751152	0.020737327188940093	0.03686635944700461	0.004608294930875576	0.0576036866359447	0.016129032258064516	0.020737327188940093	0.05069124423963134	0.02534562211981567	0.1313364055299539	0.03456221198156682	0.04838709677419355	0.08294930875576037	0.03917050691244239	0.03686635944700461	0.013824884792626729	0.02304147465437788	0.04377880184331797	0.009216589861751152	3	0	0	1	5	0	3	0	0	0	0	0	0	0	0	0	0	0	0.0	0	0.0	1	0	0	0	0	1	0	0	0	0	0	0	0	0	0	0	0	0	0	0	0	0	0	0	0	0	0	0	0	0	0	0	0	0	0	0	0	0	0	0	0	0	0	0	0	0	0	0	0	0	1	0	0	0	0	0	0	0	0	0	0	0	0	0	0	0	0	0	0	1	0	0.9920471160295103	0.9576309523809524	0.936452380952381	1.0551190476190475	0.0004996416086597	0.9925833333333332	0.022352664464437	0.1186666666666667	-0.0741190476190475	0.0750119047619046	8.05322128851543e-05	-0.0593214285714287	0.0762142857142857	0.0002080244833782	-18.613323	-44.25716	44.980057	-9.929406	47.041214	9.5240345	-12.797266	-21.345655	3.5965528	40.812256	14.63805	-59.91713	-21.165562	-11.829967	-14.236586	11.768231	-38.787533	-66.493034	20.597427	-20.950972
Q12797	758	85861.5652000004	-0.7881266490765161	4.919551277160643	51.09077836411633	0.07519788918205801	-47.425917476289285	1	1	0.056728232189973006	0.010554089709762	0.068601583113456	0.117414248021108	0.031662269129287005	0.071240105540897	0.029023746701846	0.032981530343007	0.071240105540897	0.08179419525065901	0.015831134564643003	0.035620052770448	0.055408970976253004	0.047493403693931006	0.050131926121372	0.060686015831134005	0.050131926121372	0.069920844327176	0.018469656992084003	0.025065963060686	105310	105810	0.34300791556728205	0.29155672823219	0.310026385224274	0.1096433289299868	0.059445178335535004	0.0726552179656539	0.07529722589167767	0.03038309114927345	0.05680317040951123	0.03038309114927345	0.031704095112285335	0.031704095112285335	0.013210039630118891	0.08586525759577279	0.03302509907529723	0.0726552179656539	0.0726552179656539	0.010568031704095112	0.08058124174372523	0.03302509907529723	0.07397622192866579	0.07661822985468957	0.017173051519154558	0.015852047556142668	0.009247027741083224	0.019815059445178335	0.023778071334214	0.009247027741083224	3	0	1	0	1	0	3	0	0	0	0	1	3	0	0	63	0	63	49.92063492063492	0	49.92063492063492	2	0	0	0	0	0	0	0	0	0	0	0	0	0	0	0	0	0	0	0	0	0	0	0	0	0	0	0	0	0	0	0	0	0	0	0	0	0	0	0	0	0	0	0	0	0	0	0	0	0	0	0	0	0	0	0	0	0	0	3	0	0	0	0	0	0	0	2	0	0	1	1.0116563036429524	0.979440476190476	0.9298690476190478	1.084857142857143	0.0008484790768715	1.0139761904761906	0.0291286641793194	0.1549880952380952	-0.0805476190476192	0.0663928571428571	-6.493506493506541e-06	-0.0771071428571426	0.0795833333333334	-2.3203926818385067e-05	-17.96456	-41.60936	42.72411	-9.871387	45.576427	8.840478	-12.082914	-20.277481	3.841423	38.32703	12.975018	-57.340225	-21.10222	-11.001014	-13.166325	11.0811615	-36.587303	-63.55452	19.897636	-19.808609
Q12798	172	19569.868199999997	-0.83546511627907	4.792402458190918	33.81744186046512	0.063953488372093	-10.436330071142123	0	0	0.069767441860465	0.0	0.093023255813953	0.13953488372093	0.05813953488372001	0.063953488372093	0.0	0.040697674418604	0.122093023255813	0.07558139534883701	0.046511627906976	0.029069767441860003	0.023255813953488	0.029069767441860003	0.05232558139534801	0.05232558139534801	0.05232558139534801	0.046511627906976	0.0	0.005813953488372	1490	1490	0.45348837209302306	0.26162790697674404	0.27906976744186	0.0935672514619883	0.06432748538011696	0.05847953216374269	0.09941520467836257	0.04093567251461988	0.06432748538011696	0.04093567251461988	0.04093567251461988	0.029239766081871343	0.0	0.1111111111111111	0.029239766081871343	0.10526315789473684	0.05263157894736842	0.023391812865497075	0.05847953216374269	0.03508771929824561	0.08771929824561403	0.023391812865497075	0.011695906432748537	0.011695906432748537	0.017543859649122806	0.023391812865497075	0.005847953216374269	0.0	0	0	0	0	0	0	0	0	0	0	0	3	17	0	0	3	0	3	14.0	0	14.0	2	0	0	0	0	0	0	0	0	0	0	0	0	0	0	0	0	0	0	0	0	0	0	0	1	0	0	0	0	0	0	0	0	0	0	0	0	0	0	0	0	0	1	0	0	0	0	0	0	0	0	0	0	0	0	0	0	0	0	1	0	4	0	0	0	0	0	0	0	0	0	1.0217905346187557	1.0044761904761903	0.9559642857142856	1.0834523809523813	0.0007406646384368	1.0273333333333332	0.0272151545730835	0.1274880952380955	-0.0724523809523809	0.0671904761904763	-0.0002669018224573	-0.0706071428571428	0.0580952380952382	-0.0003197278911564	-15.830723	-36.6275	37.125923	-8.770801	39.661865	7.651903	-10.273846	-18.191174	3.2502918	33.35387	11.293148	-50.360123	-18.317183	-9.595234	-12.209828	8.998342	-32.703793	-56.264973	17.908934	-16.714415
Q12800	502	57254.975000000115	-0.5555776892430271	5.526705360412596	46.48326693227095	0.085657370517928	-14.170881184626609	0	0	0.045816733067729	0.015936254980079	0.051792828685258	0.079681274900398	0.045816733067729	0.055776892430278	0.029880478087649	0.065737051792828	0.053784860557768	0.089641434262948	0.017928286852589	0.043824701195219	0.063745019920318	0.075697211155378	0.047808764940239	0.067729083665338	0.063745019920318	0.045816733067729	0.011952191235059001	0.027888446215139	53860	54360	0.286852589641434	0.28286852589641404	0.350597609561752	0.09780439121756487	0.041916167664670656	0.059880239520958084	0.10179640718562874	0.033932135728542916	0.05588822355289421	0.017964071856287425	0.02594810379241517	0.031936127744510975	0.005988023952095809	0.06387225548902195	0.027944111776447105	0.03792415169660679	0.05588822355289421	0.011976047904191617	0.10179640718562874	0.027944111776447105	0.06986027944111776	0.1217564870259481	0.03592814371257485	0.021956087824351298	0.01996007984031936	0.007984031936127744	0.033932135728542916	0.001996007984031936	0	0	1	0	0	0	0	0	0	0	0	58	197	0	0	53	0	53	32.075471698113205	0	32.075471698113205	2	0	1	0	0	0	0	0	0	0	0	0	0	0	0	0	0	0	0	0	0	0	0	0	0	0	0	0	0	0	0	0	0	0	0	0	0	0	0	0	0	0	0	0	0	0	0	0	0	0	0	0	0	0	0	0	0	0	0	2	0	0	0	0	0	0	0	1	0	0	1	1.0047807157345698	0.9658690476190476	0.9339404761904762	1.076	0.0008133848298184	1.0054642857142857	0.028519902345879	0.1420595238095239	-0.0703095238095237	0.0636428571428573	-5.487804878048808e-05	-0.068440476190476	0.0860119047619047	-6.2069634371062885e-06	-18.80457	-43.231533	44.81864	-10.589269	47.52594	9.4835005	-12.41577	-22.32173	4.4498262	39.522217	13.786621	-59.70774	-21.741396	-12.072029	-13.816751	11.466799	-38.66579	-66.65308	20.929337	-20.724335
Q12802	2813	307546.9192000003	-0.6391041592605801	5.118430900573729	56.59872733736268	0.040526128688233	-112.56059812946984	0	0	0.066121578386064	0.018841094916459	0.061855670103092	0.09313899751155301	0.025950942054745	0.062922147173835	0.023462495556345	0.033416281549946004	0.067899040170636	0.08958407394241001	0.021685033771773003	0.034127266263775005	0.05758976182012	0.054034838250977005	0.045147529328119	0.113757554212584	0.056523284749377005	0.059367223604692	0.0042659082829710005	0.010309278350515	109210	112460	0.33842872378243805	0.330252399573409	0.27941699253466	0.11806543385490754	0.03769559032716927	0.06614509246088193	0.11770981507823614	0.014580369843527738	0.0387624466571835	0.022048364153627313	0.0387624466571835	0.042318634423897585	0.0035561877667140826	0.07361308677098151	0.032005689900426744	0.04907539118065434	0.07254623044096728	0.004978662873399715	0.1120199146514936	0.0430298719772404	0.07147937411095306	0.112375533428165	0.016714082503556188	0.013513513513513514	0.007112375533428165	0.006756756756756757	0.013157894736842105	0.0021337126600284497	0	0	28	0	0	0	0	0	0	0	0	4	13	0	0	4	0	4	61.0	0	61.0	2	0	1	0	0	0	0	0	0	0	0	0	0	0	0	0	0	0	0	1	0	0	0	0	1	0	0	0	0	0	0	0	0	0	0	0	0	0	0	0	0	0	0	0	0	0	0	0	0	0	0	0	0	1	0	0	0	0	0	13	0	0	0	0	0	0	0	6	0	0	6	1.0130240557706678	1.018571428571429	0.9306071428571429	1.1013333333333335	0.0007321169689154	1.014297619047619	0.0270576600783492	0.1707261904761907	-0.0733214285714286	0.0800000000000003	8.069585308258289e-06	-0.0751428571428569	0.0791666666666667	9.279086366880889e-06	-18.659582	-42.80137	43.60792	-10.211331	47.146175	9.323234	-11.417625	-21.205168	4.3417683	38.65014	12.455327	-58.561443	-20.559519	-11.570779	-14.178911	10.554308	-37.557697	-65.389305	21.29371	-19.547462
Q12805	493	54640.09560000005	-0.346247464503042	4.954166221618652	49.52012170385403	0.07707910750507001	-16.209291968225635	0	0	0.05679513184584101	0.081135902636916	0.048681541582150004	0.058823529411764004	0.030425963488843	0.06490872210953301	0.014198782961460002	0.058823529411764004	0.022312373225152	0.050709939148073	0.022312373225152	0.058823529411764004	0.058823529411764004	0.07302231237322501	0.052738336713995006	0.07302231237322501	0.066937119675456	0.060851926977687	0.004056795131845	0.042596348884381005	42290	44790	0.21095334685598302	0.30425963488843805	0.314401622718052	0.10772357723577236	0.028455284552845527	0.04878048780487805	0.12601626016260162	0.026422764227642278	0.024390243902439025	0.006097560975609756	0.016260162601626018	0.044715447154471545	0.006097560975609756	0.054878048780487805	0.012195121951219513	0.034552845528455285	0.06300813008130081	0.022357723577235773	0.11991869918699187	0.036585365853658534	0.07723577235772358	0.17073170731707318	0.036585365853658534	0.024390243902439025	0.01016260162601626	0.01016260162601626	0.028455284552845527	0.0040650406504065045	1	0	0	1	15	0	1	0	0	0	0	33	126	1	2	31	0	31	117.6774193548387	0	117.6774193548387	2	0	0	0	0	1	0	0	0	0	0	0	0	0	0	0	0	0	0	0	0	0	0	0	0	0	0	0	0	0	0	0	0	0	0	0	0	0	0	0	0	0	0	0	0	0	0	0	0	0	0	0	0	0	0	0	0	0	0	0	0	0	0	0	0	0	0	0	0	0	0	0.997420380755608	0.970845238095238	0.9427619047619048	1.0635357142857145	0.0006115294181057	0.9959523809523808	0.0247291208518563	0.1207738095238094	-0.0684166666666667	0.067488095238095	5.375628512274441e-05	-0.068035714285714	0.0687261904761904	5.317624975301252e-05	-18.62351	-43.504	44.482597	-10.768801	46.98728	9.06256	-12.6903	-21.75515	3.7676392	39.886005	13.942805	-60.429443	-22.122517	-11.588944	-14.24095	11.662085	-38.66074	-66.71295	20.935171	-20.810339
Q12809	1159	126653.48530000084	-0.172821397756686	8.195881843566895	52.16195858498731	0.074201898188093	6.870090711940463	1	1	0.080241587575496	0.020707506471095	0.047454702329594006	0.051768766177739005	0.039689387402933006	0.080241587575496	0.024158757549611002	0.048317515099223	0.030198446937014	0.108714408973252	0.020707506471095	0.030198446937014	0.08283002588438301	0.029335634167385	0.07333908541846401	0.08886971527178601	0.05090595340811	0.057808455565142004	0.010353753235547	0.024158757549611002	107720	109220	0.291630716134598	0.329594477998274	0.339948231233822	0.15803108808290156	0.05181347150259067	0.06822107081174439	0.1157167530224525	0.027633851468048358	0.05094991364421416	0.019861830742659757	0.023316062176165803	0.03454231433506045	0.011226252158894647	0.06735751295336788	0.019861830742659757	0.03540587219343696	0.05613126079447323	0.012953367875647668	0.114853195164076	0.03540587219343696	0.05958549222797927	0.10103626943005181	0.02158894645941278	0.027633851468048358	0.010362694300518135	0.009499136442141624	0.025043177892918825	0.007772020725388601	1	0	10	0	0	0	1	0	0	0	0	2	11	0	0	3	0	3	12.666666666666666	0	12.666666666666666	3	0	0	0	0	0	0	0	0	0	0	0	0	0	0	0	0	0	0	0	0	1	0	0	0	0	0	0	0	0	0	0	0	0	0	0	0	0	0	0	0	0	0	0	0	0	0	0	0	0	0	0	0	0	0	0	0	0	0	4	0	0	0	0	0	0	0	0	0	0	2	0.9985478260869568	1.0188928571428573	0.9210595238095238	1.0744404761904762	0.0007830191454269	0.9993333333333334	0.0279824792580449	0.1533809523809524	-0.0783928571428572	0.0760833333333333	1.952007957229912e-05	-0.0694880952380955	0.0686428571428571	5.619503899120629e-05	-18.316517	-43.163303	44.49729	-9.738357	46.465492	9.51503	-12.211456	-20.946918	4.057388	39.822514	14.020951	-59.256954	-21.198076	-12.164026	-13.946761	11.607362	-37.44687	-65.66393	20.311623	-20.432793
Q12815	778	83856.08280000045	-0.5622107969151671	7.201523017883301	78.38793059126003	0.030848329048843003	0.8765372088526531	0	0	0.066838046272493	0.035989717223650006	0.019280205655526003	0.07969151670951101	0.017994858611825003	0.066838046272493	0.021850899742930002	0.024421593830334	0.017994858611825003	0.097686375321336	0.006426735218508	0.014138817480719	0.15424164524421502	0.068123393316195	0.080976863753213	0.102827763496143	0.05655526992287901	0.055269922879177	0.006426735218508	0.006426735218508	34950	36700	0.268637532133676	0.3573264781491	0.26478149100257004	0.09395109395109395	0.036036036036036036	0.06048906048906049	0.1402831402831403	0.007722007722007722	0.043758043758043756	0.011583011583011582	0.019305019305019305	0.05148005148005148	0.002574002574002574	0.055341055341055344	0.011583011583011582	0.023166023166023165	0.08494208494208494	0.002574002574002574	0.1377091377091377	0.06563706563706563	0.0682110682110682	0.17374517374517376	0.01673101673101673	0.009009009009009009	0.002574002574002574	0.003861003861003861	0.015444015444015444	0.001287001287001287	0	0	9	0	0	0	0	0	0	0	0	16	73	0	0	15	0	15	137.46666666666667	0	137.46666666666667	2	0	0	0	0	0	0	0	0	0	0	0	0	0	0	0	0	0	0	0	0	0	0	0	1	0	0	0	0	0	0	0	0	0	0	0	0	0	0	0	0	0	0	0	0	0	0	0	0	0	0	0	0	0	0	0	0	0	0	5	0	0	0	0	2	0	0	1	0	0	1	1.0081859093442318	0.9961190476190476	0.941190476190476	1.0647857142857144	0.0005235216300127	1.0085714285714285	0.0228805950537296	0.1235952380952384	-0.0688214285714287	0.0625714285714287	3.149801587301575e-05	-0.0789523809523811	0.0639880952380952	1.4419196622586582e-05	-19.670628	-45.742878	47.30445	-10.716307	49.251934	9.686816	-13.428202	-22.859531	4.393778	41.823257	15.054634	-63.040043	-22.609825	-12.415317	-14.618603	12.474826	-40.332954	-69.45991	21.276917	-21.904203
Q12816	1431	143714.54820000002	-0.12501747030048802	9.18366641998291	35.82215234102055	0.076869322152341	23.37317318568074	0	0	0.11041229909154401	0.013277428371767002	0.027253668763102003	0.03424178895877	0.06009783368273901	0.14116002795248	0.007686932215234	0.039133473095737004	0.044025157232704004	0.058700209643605006	0.009783368273934001	0.034940600978336005	0.050314465408805006	0.025856044723969	0.033542976939203	0.150943396226415	0.09923130677847601	0.04262753319357	0.0055904961565330005	0.011180992313067	67840	68965	0.257162823200559	0.40461215932914	0.316561844863731	0.16643356643356644	0.028671328671328673	0.08041958041958042	0.15524475524475526	0.03146853146853147	0.03636363636363636	0.016783216783216783	0.013286713286713287	0.02097902097902098	0.002797202797202797	0.0958041958041958	0.008391608391608392	0.05104895104895105	0.05384615384615385	0.033566433566433566	0.13076923076923078	0.03006993006993007	0.056643356643356645	0.16083916083916083	0.032167832167832165	0.04055944055944056	0.004195804195804196	0.04055944055944056	0.024475524475524476	0.002097902097902098	0	0	0	0	0	0	0	0	0	0	0	1	4	0	0	1	0	1	141.0	0	141.0	2	0	0	0	0	0	0	0	0	0	0	0	0	0	0	0	0	0	0	0	0	0	0	0	0	0	0	0	0	0	0	0	0	0	0	0	0	0	0	0	0	0	0	0	0	0	0	0	0	0	0	0	0	0	0	0	0	0	0	4	0	0	0	0	0	0	0	0	0	0	1	1.0060879294755876	0.9689880952380951	0.9313333333333332	1.084654761904762	0.0005027420867183	1.0074940476190477	0.0224219108623323	0.1533214285714286	-0.0748928571428574	0.0714404761904764	-1.4619148151871784e-05	-0.0743690476190477	0.0746071428571429	-2.8328303152247124e-05	-17.88323	-42.679604	43.41407	-10.116488	46.11962	9.55887	-12.401131	-21.273113	4.150115	39.588562	14.101945	-58.430744	-20.148806	-11.59547	-13.416511	11.751554	-37.21743	-65.17554	19.843828	-20.587578
Q12824	385	44140.72800000006	-0.576103896103895	5.860009193420409	48.414831168831164	0.077922077922077	-5.774507146848798	0	0	0.059740259740259004	0.012987012987012	0.067532467532467	0.077922077922077	0.033766233766233	0.041558441558441	0.020779220779220002	0.057142857142857	0.067532467532467	0.09090909090909001	0.036363636363636	0.046753246753246006	0.054545454545454	0.038961038961038	0.062337662337662005	0.07012987012987	0.07012987012987	0.046753246753246006	0.018181818181818	0.025974025974025	53400	53650	0.332467532467532	0.28051948051948	0.342857142857142	0.10677083333333333	0.046875	0.0703125	0.10416666666666667	0.0234375	0.057291666666666664	0.03125	0.03125	0.03125	0.010416666666666666	0.059895833333333336	0.03125	0.0390625	0.057291666666666664	0.010416666666666666	0.08854166666666667	0.033854166666666664	0.046875	0.09375	0.033854166666666664	0.0234375	0.013020833333333334	0.010416666666666666	0.028645833333333332	0.0026041666666666665	0	4	1	0	0	0	0	0	0	0	0	25	136	3	8	40	0	40	134.75	0	134.75	3	0	1	0	0	0	0	0	0	0	0	0	0	0	0	0	0	0	0	0	0	0	0	0	0	0	0	0	0	0	0	0	0	0	0	0	0	0	0	0	0	0	0	0	0	0	0	0	0	0	0	0	0	0	0	0	0	0	0	0	0	0	0	0	0	0	0	0	0	0	0	1.0060065539513678	0.9872142857142856	0.9494523809523812	1.0730357142857143	0.0007030461908983	1.0044166666666667	0.0265150182141801	0.1235833333333331	-0.0698333333333331	0.0700476190476188	5.133333333333301e-05	-0.0675833333333333	0.0592500000000001	4.40858161446394e-05	-18.488426	-43.63206	44.77509	-10.122121	47.29164	8.955707	-12.6285305	-21.124565	3.9524126	40.094273	14.089107	-60.21346	-21.795382	-11.470294	-14.268663	11.332204	-38.681496	-66.84622	21.131317	-20.4683
Q12834	499	54721.93380000016	-0.48336673346693304	9.33091220855713	47.72184368737479	0.07014028056112201	13.22519157331584	0	0	0.10420841683366701	0.014028056112224001	0.038076152304609	0.046092184368737	0.014028056112224001	0.072144288577154	0.040080160320641	0.036072144288577	0.046092184368737	0.08817635270541001	0.014028056112224001	0.042084168336673	0.060120240480961006	0.054108216432865	0.062124248496993	0.11222444889779501	0.040080160320641	0.060120240480961006	0.032064128256513	0.024048096192384003	105880	106255	0.298597194388777	0.32464929859719405	0.294589178356713	0.11847389558232932	0.06626506024096386	0.05220883534136546	0.12248995983935743	0.03413654618473896	0.050200803212851405	0.024096385542168676	0.020080321285140562	0.04417670682730924	0.012048192771084338	0.0642570281124498	0.0321285140562249	0.0321285140562249	0.03413654618473896	0.014056224899598393	0.13253012048192772	0.03815261044176707	0.06224899598393574	0.1144578313253012	0.01606425702811245	0.028112449799196786	0.006024096385542169	0.008032128514056224	0.02610441767068273	0.002008032128514056	0	2	9	0	0	0	0	0	0	0	0	7	94	1	2	7	0	7	17.285714285714285	0	17.285714285714285	2	0	0	0	0	0	0	0	0	0	0	0	0	0	0	0	0	0	0	0	0	0	0	0	1	0	0	0	0	0	0	0	0	0	0	0	0	0	0	0	0	0	0	0	0	0	0	0	0	1	0	0	0	0	0	0	0	0	0	1	0	0	0	0	0	0	0	0	0	0	1	1.0025865160349856	0.9903571428571428	0.9371428571428572	1.0678928571428574	0.0006560620626757	1.0030357142857145	0.0256137084912693	0.1307500000000002	-0.0668214285714285	0.0665595238095237	2.8240334988801056e-05	-0.0630476190476192	0.0708809523809524	-4.647248243559766e-05	-19.26792	-45.22227	46.495384	-10.440181	47.886444	9.64988	-13.440592	-21.755686	4.0206547	41.361347	14.911559	-61.682346	-22.245798	-11.939245	-14.88478	11.862208	-40.174282	-68.261604	21.495714	-21.54456
Q12836	540	59399.21430000014	-0.112777777777777	6.230713081359863	45.32351851851856	0.07962962962962901	-4.552506355268626	0	0	0.055555555555555004	0.044444444444444	0.053703703703703004	0.037037037037037	0.029629629629629003	0.055555555555555004	0.024074074074074	0.033333333333333	0.035185185185185	0.10740740740740701	0.011111111111111	0.035185185185185	0.08333333333333301	0.048148148148148	0.046296296296296	0.1	0.059259259259259005	0.09074074074074001	0.016666666666666	0.033333333333333	76320	77820	0.246296296296296	0.327777777777777	0.37037037037037	0.13358070500927643	0.04267161410018553	0.04267161410018553	0.13172541743970315	0.01855287569573284	0.03525046382189239	0.016697588126159554	0.027829313543599257	0.03153988868274583	0.0055658627087198514	0.04638218923933209	0.014842300556586271	0.014842300556586271	0.0686456400742115	0.0074211502782931356	0.12430426716141002	0.03153988868274583	0.055658627087198514	0.13172541743970315	0.04452690166975881	0.029684601113172542	0.0018552875695732839	0.012987012987012988	0.03710575139146568	0.0037105751391465678	7	0	0	1	1	1	6	0	0	0	0	3	10	0	0	3	0	3	3.6666666666666665	0	3.6666666666666665	3	0	0	0	0	0	0	0	0	0	0	0	0	0	0	0	0	0	0	0	0	1	0	0	0	0	0	0	0	0	0	0	0	0	0	0	0	0	0	0	0	0	0	0	0	0	0	0	0	0	0	0	0	0	0	0	0	0	0	0	0	0	0	0	0	0	0	0	0	0	0	0.996280983768272	0.9968214285714286	0.9227380952380952	1.063595238095238	0.0006812111302094	0.996654761904762	0.0261000216515124	0.1408571428571428	-0.0693452380952379	0.0691309523809523	0.0001846361185983	-0.0764166666666665	0.066059523809524	0.0003947249977495	-20.223955	-47.03085	47.135464	-10.803676	49.831764	10.493106	-13.245466	-22.275555	4.3636765	43.60787	15.489259	-64.376495	-22.911602	-12.265932	-15.66715	12.1001835	-41.156124	-71.61907	22.148891	-21.897156
Q12837	409	43086.138700000025	-0.44963325183374103	9.329751777648926	55.9303178484108	0.036674816625916005	11.36887077403627	0	0	0.11735941320293301	0.012224938875305002	0.024449877750611002	0.048899755501222004	0.02200488997555	0.09535452322738301	0.080684596577017	0.036674816625916005	0.053789731051344006	0.078239608801955	0.039119804400977	0.026894865525672003	0.07334963325183301	0.031784841075794004	0.041564792176039006	0.136919315403422	0.034229828850855	0.031784841075794004	0.0048899755501220004	0.009779951100244001	16960	17210	0.33740831295843504	0.356968215158924	0.21760391198044002	0.19362745098039216	0.03676470588235294	0.11274509803921569	0.1053921568627451	0.01715686274509804	0.04411764705882353	0.061274509803921566	0.00980392156862745	0.056372549019607844	0.00980392156862745	0.10784313725490197	0.022058823529411766	0.058823529411764705	0.031862745098039214	0.0	0.11029411764705882	0.051470588235294115	0.031862745098039214	0.1323529411764706	0.004901960784313725	0.00980392156862745	0.007352941176470588	0.004901960784313725	0.012254901960784314	0.004901960784313725	0	0	0	0	0	0	0	0	0	0	0	71	237	0	0	70	0	70	83.78571428571429	0	83.78571428571429	2	0	1	0	0	0	0	0	0	0	0	0	0	0	0	0	0	0	0	0	0	0	0	0	1	0	0	0	0	0	0	0	0	0	0	0	0	0	0	0	0	0	0	0	0	0	0	0	0	0	0	0	0	0	0	0	0	0	0	2	0	0	0	0	0	0	0	0	1	0	2	1.0058545535714285	1.031	0.94075	1.0731071428571428	0.0006505483808381	1.0050178571428572	0.0255058499336547	0.1323571428571428	-0.0694642857142856	0.0630119047619047	3.097028284998207e-05	-0.0700476190476189	0.0643452380952382	9.06616415410386e-05	-17.47229	-40.25733	41.859047	-9.313409	43.87415	8.523072	-11.539188	-20.03821	4.0614266	36.645485	13.314354	-55.942505	-20.037153	-11.264491	-13.022605	10.827265	-35.73548	-61.159977	19.068632	-19.440838
Q12840	1032	117376.83590000069	-0.7467054263565891	5.649818611145019	46.95765503875988	0.05232558139534801	-24.110904781113277	0	0	0.064922480620155	0.014534883720930002	0.05232558139534801	0.114341085271317	0.021317829457364	0.043604651162790005	0.025193798449612	0.046511627906976	0.08817829457364301	0.10077519379844901	0.01937984496124	0.047480620155038004	0.027131782945736004	0.06298449612403101	0.053294573643410004	0.07945736434108501	0.049418604651162004	0.05813953488372001	0.0019379844961240002	0.029069767441860003	55700	56575	0.38759689922480606	0.25	0.307170542635658	0.09311348205625607	0.06498545101842872	0.07080504364694472	0.0950533462657614	0.02230843840931135	0.05625606207565471	0.023278370514064017	0.03394762366634336	0.049466537342386034	0.008729388942774006	0.07953443258971872	0.03588748787584869	0.0446168768186227	0.0533462657613967	0.006789524733268671	0.09893307468477207	0.0446168768186227	0.05916585838991271	0.08050436469447139	0.014548981571290009	0.019398642095053348	0.007759456838021339	0.011639185257032008	0.014548981571290009	0.0019398642095053346	0	0	2	0	0	0	0	0	0	0	0	1	4	1	2	1	0	1	2.0	0	2.0	2	0	0	0	0	0	0	0	0	0	0	0	0	0	0	0	0	0	1	0	0	0	0	0	1	0	0	0	0	0	0	0	0	0	0	0	0	0	0	0	0	0	0	0	0	0	0	0	0	0	0	0	0	0	0	0	0	0	0	2	0	0	0	0	0	0	0	0	0	0	1	1.0119106037331844	0.982	0.9431071428571428	1.0891428571428574	0.0007065629054509	1.0121785714285716	0.0265812510136554	0.1460357142857145	-0.0713452380952383	0.074107142857143	-1.435094585779533e-05	-0.0785357142857143	0.0732857142857144	-4.101954199897423e-05	-18.3164	-42.314346	43.25155	-10.287417	44.95009	8.973379	-12.036968	-20.477577	3.9245486	38.815716	13.23027	-58.22853	-21.35742	-11.265234	-14.428948	10.467505	-37.551	-65.15257	20.668682	-19.655758
Q12841	308	34985.17070000003	-0.6172077922077921	5.3900644302368175	52.98993506493504	0.077922077922077	-8.186922486511882	0	0	0.07142857142857101	0.064935064935064	0.055194805194805005	0.10389610389610301	0.029220779220779	0.048701298701298	0.016233766233766	0.038961038961038	0.08441558441558401	0.077922077922077	0.009740259740259001	0.055194805194805005	0.032467532467532	0.04220779220779201	0.048701298701298	0.06168831168831101	0.055194805194805005	0.055194805194805005	0.022727272727272003	0.025974025974025	50420	51670	0.34740259740259705	0.253246753246753	0.305194805194805	0.08469055374592833	0.035830618892508145	0.06188925081433225	0.10749185667752444	0.013029315960912053	0.03908794788273615	0.03257328990228013	0.029315960912052116	0.048859934853420196	0.013029315960912053	0.06840390879478828	0.029315960912052116	0.04560260586319218	0.06188925081433225	0.016286644951140065	0.08794788273615635	0.05537459283387622	0.07166123778501629	0.08469055374592833	0.03257328990228013	0.03257328990228013	0.009771986970684038	0.006514657980456026	0.02280130293159609	0.006514657980456026	3	0	1	1	5	0	3	0	0	0	0	8	27	0	0	7	0	7	106.14285714285714	0	106.14285714285714	2	0	0	0	0	1	0	0	0	0	0	0	0	0	0	0	0	0	0	0	0	0	0	0	0	0	0	0	0	0	0	0	0	0	0	0	0	0	0	0	0	0	0	0	0	0	0	0	0	0	0	0	0	0	0	0	0	0	0	0	0	2	0	0	0	0	0	0	0	0	0	1.005982083134257	0.9555595238095238	0.9371190476190476	1.0647261904761909	0.0009069467000462	1.0088095238095238	0.0301155557817932	0.127607142857143	-0.072452380952381	0.0717738095238096	0.0002480425055928	-0.0670476190476192	0.0729761904761905	0.0003914141414141	-16.941929	-40.13575	41.533375	-9.714514	42.325195	8.45069	-11.81151	-19.558647	4.291789	36.94947	13.53833	-55.283455	-19.847967	-10.71255	-12.674106	10.685628	-35.203243	-61.238045	18.844501	-19.352959
Q12846	297	34179.53780000001	-0.611447811447811	5.922532081604003	47.85892255892256	0.030303030303030002	-4.817687473297063	0	0	0.04713804713804701	0.006734006734006001	0.043771043771043	0.12121212121212101	0.020202020202020003	0.040404040404040005	0.023569023569023	0.074074074074074	0.07070707070707001	0.09090909090909001	0.026936026936026	0.04713804713804701	0.016835016835016002	0.08080808080808001	0.077441077441077	0.060606060606060004	0.053872053872053	0.087542087542087	0.0	0.010101010101010001	4470	4595	0.35690235690235605	0.20875420875420803	0.336700336700336	0.13175675675675674	0.07432432432432433	0.07094594594594594	0.10135135135135136	0.006756756756756757	0.05405405405405406	0.02702702702702703	0.04054054054054054	0.057432432432432436	0.0	0.06418918918918919	0.037162162162162164	0.0472972972972973	0.04391891891891892	0.010135135135135136	0.11148648648648649	0.030405405405405407	0.05405405405405406	0.07432432432432433	0.010135135135135136	0.013513513513513514	0.006756756756756757	0.0	0.006756756756756757	0.0033783783783783786	0	0	7	0	0	0	0	0	0	0	0	46	202	1	4	46	0	46	53.5	0	53.5	2	0	0	0	0	0	0	0	0	0	0	0	0	0	0	0	0	0	0	0	0	1	0	0	0	0	0	0	0	0	0	0	0	0	0	0	0	0	0	0	0	0	1	0	0	0	0	0	0	0	0	0	0	0	0	0	0	0	0	1	0	0	0	0	0	0	0	0	0	0	0	1.0092308201058202	0.9964880952380952	0.9360476190476192	1.0773809523809526	0.0009212870569395	1.0090238095238098	0.0303527108664044	0.1413333333333333	-0.0636190476190478	0.0677619047619048	-0.0001962419113987	-0.0621190476190476	0.0724523809523809	-0.0004020562770562	-18.571892	-43.70344	44.995636	-10.516999	46.63188	9.408452	-12.398998	-21.665718	4.626018	40.122597	14.806249	-60.343987	-21.419651	-11.88741	-14.196102	11.330161	-38.7679	-66.95391	20.806644	-20.890549
Q12849	480	53125.7332000001	-0.327499999999999	5.831987571716309	54.857312500000134	0.07916666666666601	-8.436570154371985	0	0	0.10625000000000001	0.018750000000000003	0.043750000000000004	0.089583333333333	0.041666666666666005	0.066666666666666	0.025	0.041666666666666005	0.045833333333333004	0.085416666666666	0.027083333333333	0.035416666666666	0.06041666666666601	0.029166666666666	0.06875	0.07083333333333301	0.041666666666666005	0.064583333333333	0.0041666666666660005	0.033333333333333	34840	35340	0.354166666666666	0.277083333333333	0.3125	0.162839248434238	0.05636743215031315	0.06471816283924843	0.11064718162839249	0.016701461377870562	0.05010438413361169	0.031315240083507306	0.033402922755741124	0.022964509394572025	0.016701461377870562	0.0918580375782881	0.027139874739039668	0.03549060542797495	0.03966597077244259	0.010438413361169102	0.07515657620041753	0.03549060542797495	0.060542797494780795	0.08350730688935282	0.027139874739039668	0.033402922755741124	0.0041753653444676405	0.014613778705636743	0.020876826722338204	0.008350730688935281	0	0	2	0	0	0	0	0	0	0	0	1	4	0	0	1	0	1	7.0	0	7.0	2	0	0	0	0	0	0	0	0	0	0	0	0	0	0	0	0	0	0	0	0	0	0	0	0	0	0	0	0	0	0	0	0	0	0	0	0	0	0	0	0	0	0	0	0	0	0	0	0	0	0	3	0	0	0	0	0	0	0	0	0	0	0	0	0	0	0	0	0	0	0	1.001875998382368	0.9558095238095238	0.9419285714285714	1.0727738095238095	0.0006928534979001	1.0000119047619047	0.0263221104378075	0.1308452380952383	-0.0639642857142854	0.0675952380952381	3.948834853090183e-05	-0.0804642857142857	0.0660476190476191	8.125190374657357e-05	-17.34461	-40.880203	42.140785	-10.138122	43.7642	8.471503	-12.051497	-20.146145	3.9524674	37.12786	12.606032	-55.780903	-20.038027	-11.014818	-13.092466	10.713083	-36.014057	-62.170086	19.878183	-19.354795
Q12851	820	91554.86690000056	-0.277073170731706	5.913835716247559	46.410487804878244	0.067073170731707	-15.977816793838556	1	1	0.059756097560975004	0.020731707317073002	0.047560975609756	0.071951219512195	0.034146341463414005	0.064634146341463	0.035365853658536006	0.047560975609756	0.039024390243902	0.13170731707317002	0.015853658536585002	0.023170731707317	0.086585365853658	0.048780487804878	0.058536585365853	0.062195121951219005	0.067073170731707	0.052439024390243005	0.014634146341463001	0.018292682926829	88350	89350	0.31829268292682905	0.284146341463414	0.365853658536585	0.13675213675213677	0.04884004884004884	0.05860805860805861	0.1282051282051282	0.0231990231990232	0.052503052503052504	0.019536019536019536	0.030525030525030524	0.03296703296703297	0.007326007326007326	0.07081807081807082	0.0231990231990232	0.03296703296703297	0.05982905982905983	0.007326007326007326	0.1111111111111111	0.040293040293040296	0.06105006105006105	0.09157509157509157	0.026862026862026864	0.02564102564102564	0.008547008547008548	0.01221001221001221	0.019536019536019536	0.003663003663003663	0	0	2	0	0	0	0	0	0	0	0	2	4	0	0	2	0	2	21.0	0	21.0	2	0	0	0	0	0	0	0	0	0	0	0	0	0	0	0	0	0	0	0	0	1	0	0	1	0	0	0	0	0	0	0	0	0	0	0	0	0	0	1	0	0	0	0	0	0	0	0	0	0	0	0	0	0	0	0	0	0	0	1	0	0	0	0	1	1	0	0	0	0	0	0.9997690534906934	1.007083333333333	0.933154761904762	1.0665833333333334	0.000715649569091	0.9989285714285714	0.026751627410142	0.1334285714285714	-0.0715595238095236	0.0644166666666667	-2.644032921810724e-05	-0.070357142857143	0.0748333333333336	-5.532991935958893e-06	-18.638765	-43.11108	44.252647	-10.05897	46.097214	9.558255	-12.558113	-21.650732	4.6343193	39.384174	14.510199	-59.121796	-20.622559	-11.702238	-13.985515	10.995536	-38.668446	-65.69926	20.693882	-20.267057
Q12852	859	93218.06860000077	-0.586612339930151	6.027741050720214	61.60209545983738	0.045401629802095	-12.290599501340793	1	1	0.05704307334109401	0.019790454016298	0.050058207217694	0.08381839348079101	0.019790454016298	0.09895227008149	0.029103608847497003	0.031431897555296004	0.048894062863795	0.10710128055878901	0.018626309662398	0.020954598370197003	0.09429569266589001	0.030267753201396002	0.068684516880093	0.10360884749708901	0.045401629802095	0.046565774155995006	0.013969732246798	0.011641443538998	80900	81900	0.315483119906868	0.36786961583236305	0.275902211874272	0.1351981351981352	0.06177156177156177	0.07342657342657342	0.10606060606060606	0.018648018648018648	0.055944055944055944	0.029137529137529136	0.038461538461538464	0.03613053613053613	0.004662004662004662	0.10139860139860139	0.02564102564102564	0.053613053613053616	0.0675990675990676	0.008158508158508158	0.08974358974358974	0.030303030303030304	0.07575757575757576	0.1317016317016317	0.016317016317016316	0.015151515151515152	0.009324009324009324	0.015151515151515152	0.01048951048951049	0.0011655011655011655	0	0	4	0	0	0	0	0	0	0	0	2	5	0	0	2	0	2	92.0	0	92.0	2	0	0	0	0	0	0	0	0	0	0	0	0	0	0	0	0	0	0	0	0	1	0	0	1	0	0	0	0	0	0	0	0	0	0	0	0	0	0	0	0	0	0	0	0	0	0	0	0	0	0	0	0	0	0	0	0	0	0	3	0	0	0	0	1	1	0	0	0	0	1	1.0100174649859943	0.9924166666666666	0.9341666666666668	1.0724523809523812	0.0007396317582995	1.0120119047619047	0.0271961717581646	0.1382857142857144	-0.0699523809523809	0.0750952380952382	-1.0039822760670646e-05	-0.0622380952380952	0.0733928571428572	2.913016621743092e-05	-18.363207	-42.898754	44.13643	-10.19253	46.552048	8.839715	-11.83403	-21.247856	4.260699	39.19389	13.681338	-59.02812	-21.002094	-12.0049925	-14.269801	11.020518	-37.546116	-65.74294	20.822079	-20.448399
Q12857	509	55943.499500000165	-0.5998035363457761	8.661536979675294	64.06681728880179	0.07858546168958701	5.798681456195645	0	0	0.04911591355599201	0.013752455795677	0.041257367387033006	0.055009823182711005	0.043222003929273	0.062868369351669	0.029469548133595	0.025540275049115	0.05697445972495001	0.074656188605108	0.019646365422396003	0.019646365422396003	0.12180746561886001	0.053045186640471004	0.04911591355599201	0.1237721021611	0.064833005893909	0.060903732809430004	0.009823182711198001	0.025540275049115	46870	47245	0.255402750491159	0.36935166994106	0.304518664047151	0.08661417322834646	0.0531496062992126	0.047244094488188976	0.0984251968503937	0.025590551181102362	0.04133858267716536	0.02952755905511811	0.023622047244094488	0.03543307086614173	0.00984251968503937	0.047244094488188976	0.021653543307086614	0.025590551181102362	0.0531496062992126	0.015748031496062992	0.1062992125984252	0.027559055118110236	0.0688976377952756	0.20866141732283464	0.021653543307086614	0.025590551181102362	0.013779527559055118	0.0	0.025590551181102362	0.013779527559055118	0	0	12	0	0	0	0	0	0	0	0	0	0	0	0	2	0	2	104.0	0	104.0	2	0	1	0	0	0	0	0	0	0	0	0	0	0	0	0	0	0	0	0	0	0	0	0	0	0	0	0	0	0	0	0	0	0	0	0	0	0	0	0	0	0	0	0	0	0	0	0	0	0	0	0	0	0	0	0	0	0	0	4	0	0	0	0	1	0	0	0	0	0	5	1.0092935	0.9747857142857144	0.9365476190476192	1.076904761904762	0.000769739195335	1.0118154761904763	0.0277441740791654	0.1403571428571429	-0.0605833333333333	0.0646309523809525	7.73928810000953e-05	-0.0774761904761907	0.0623333333333334	0.0001535666475425	-20.006262	-46.366833	48.076393	-11.838271	50.74345	9.862137	-13.062078	-24.804134	5.0463896	41.962757	14.8772335	-64.528	-23.13369	-13.500136	-14.906076	12.352426	-41.422024	-71.67383	22.347662	-22.089958
Q12860	1018	113319.03470000066	-0.307170923379174	5.615715217590332	35.69774066797661	0.09921414538310401	-17.84059817727689	0	0	0.07170923379174801	0.014734774066797001	0.053045186640471004	0.06679764243614901	0.035363457760314	0.07170923379174801	0.018664047151277	0.070726915520628	0.054027504911591	0.06679764243614901	0.017681728880157	0.055009823182711005	0.06679764243614901	0.022593320235756	0.047151277013752005	0.07269155206286801	0.057956777996070005	0.07269155206286801	0.019646365422396003	0.044204322200392006	177050	177925	0.277013752455795	0.319253438113948	0.367387033398821	0.12979351032448377	0.0471976401179941	0.0688298918387414	0.11406096361848574	0.0344149459193707	0.05211406096361849	0.01376597836774828	0.025565388397246803	0.02359882005899705	0.017699115044247787	0.07866273352999016	0.024582104228121928	0.04523107177974434	0.0471976401179941	0.018682399213372666	0.09931170108161258	0.03146509341199607	0.051130776794493606	0.09341199606686332	0.029498525073746312	0.03638151425762045	0.014749262536873156	0.018682399213372666	0.03146509341199607	0.004916420845624385	9	0	0	1	6	0	9	0	0	0	0	2	8	0	0	2	0	2	3.5	0	3.5	2	0	0	0	0	0	0	0	0	0	0	0	0	0	0	0	0	0	0	0	0	0	0	0	0	0	0	0	0	0	0	0	0	0	0	0	0	0	0	0	0	0	0	0	0	0	0	0	0	0	0	0	0	0	0	0	0	0	4	1	0	0	0	0	0	0	6	0	0	0	0	1.0013475624144603	1.0037380952380954	0.9323690476190476	1.073702380952381	0.0006790434224824	1.0006190476190475	0.0260584616292367	0.1413333333333333	-0.0715119047619047	0.0819999999999998	-5.066609977324381e-06	-0.0864285714285714	0.0685714285714285	-2.837281883955205e-06	-18.895678	-44.1522	44.910263	-10.537419	47.922764	10.001413	-12.43022	-22.519455	4.9200015	40.152523	13.740597	-60.568485	-20.298973	-12.280988	-14.7551155	11.170232	-39.012325	-68.124344	21.441847	-20.286976
Q12864	832	92218.17520000046	-0.250841346153845	4.9864507675170895	30.7242908653847	0.085336538461538	-31.9507325375191	0	0	0.054086538461538006	0.008413461538461	0.064903846153846	0.063701923076923	0.046875	0.067307692307692	0.020432692307692003	0.07451923076923	0.054086538461538006	0.084134615384615	0.013221153846153001	0.054086538461538006	0.063701923076923	0.043269230769230005	0.034855769230769	0.068509615384615	0.068509615384615	0.07692307692307601	0.004807692307692	0.033653846153846	63720	64095	0.269230769230769	0.31850961538461503	0.38942307692307704	0.1263537906137184	0.04693140794223827	0.061371841155234655	0.12515042117930206	0.032490974729241874	0.0421179302045728	0.0048134777376654635	0.02888086642599278	0.031287605294825514	0.00842358604091456	0.06979542719614922	0.02527075812274368	0.03850782190132371	0.06738868832731648	0.01444043321299639	0.12755716004813478	0.02888086642599278	0.061371841155234655	0.07942238267148015	0.027677496991576414	0.02527075812274368	0.012033694344163659	0.015643802647412757	0.031287605294825514	0.006016847172081829	8	0	0	1	0	0	8	0	0	0	0	1	3	0	0	1	0	1	240.0	0	240.0	2	0	0	0	0	0	0	0	0	0	0	0	0	0	0	0	0	0	0	0	0	1	0	0	0	0	0	0	0	0	0	0	0	0	0	0	0	0	0	0	0	0	0	0	0	0	0	0	0	0	0	0	0	0	0	0	0	0	0	0	0	0	0	0	0	0	0	0	0	0	0	1.0023205317363884	0.9520833333333332	0.931904761904762	1.0812619047619048	0.0008089903833606	1.0040833333333334	0.028442756254637	0.1493571428571428	-0.0700476190476189	0.0750238095238096	0.0001141379909628	-0.0832976190476191	0.074107142857143	0.0001526013572298	-18.756266	-44.200264	45.33939	-10.45428	47.545334	9.632934	-12.879042	-21.414314	4.0454884	40.909092	14.373699	-60.161606	-21.583862	-11.440873	-14.047618	11.55032	-38.97241	-67.265526	21.174374	-21.202019
Q12866	999	110247.86220000086	-0.10630630630630601	5.5123819351196275	47.330540540540774	0.07807807807807801	-24.24233674793237	1	1	0.06406406406406401	0.017017017017017	0.046046046046046	0.06406406406406401	0.034034034034034	0.065065065065065	0.026026026026026	0.067067067067067	0.044044044044044	0.099099099099099	0.025025025025025002	0.043043043043043	0.07007007007007	0.035035035035035	0.040040040040040005	0.092092092092092	0.051051051051051004	0.07307307307307301	0.016016016016016002	0.028028028028028003	129720	130720	0.296296296296296	0.316316316316316	0.368368368368368	0.14529058116232466	0.04809619238476954	0.05711422845691383	0.12625250501002003	0.036072144288577156	0.04008016032064128	0.012024048096192385	0.01903807615230461	0.03807615230460922	0.008016032064128256	0.07214428857715431	0.017034068136272545	0.036072144288577156	0.04609218436873747	0.01603206412825651	0.12725450901803606	0.033066132264529056	0.06012024048096192	0.08917835671342686	0.021042084168336674	0.03206412825651302	0.0070140280561122245	0.011022044088176353	0.03006012024048096	0.004008016032064128	14	0	6	1	2	0	14	0	0	0	0	0	0	0	0	0	0	0	0.0	0	0.0	1	0	0	0	0	0	0	0	0	0	0	0	0	0	0	0	0	0	0	0	0	1	0	0	0	0	0	0	0	0	0	0	0	0	0	0	0	0	0	0	0	0	0	0	0	0	0	0	0	0	0	0	0	0	0	0	0	0	2	0	0	0	0	0	0	1	2	0	0	0	0	0.9989371693121692	0.9518928571428572	0.9200476190476192	1.069071428571429	0.0007150642774987	0.9992857142857144	0.0267406858083106	0.1490238095238095	-0.0771785714285714	0.0691190476190478	6.752852809475654e-05	-0.0703333333333333	0.0766428571428574	9.82865818392134e-05	-18.914003	-43.805683	45.423477	-10.281577	49.0573	9.304326	-12.536955	-22.350307	3.8090277	40.471706	13.2827015	-60.399216	-21.960077	-12.170212	-13.614361	12.021768	-38.42453	-67.4052	21.106524	-20.567844
Q12870	199	20816.254799999973	-0.41909547738693503	9.965087699890137	58.93819095477386	0.035175879396984	9.645676647060611	0	0	0.12562814070351702	0.030150753768844	0.05527638190954701	0.045226130653266	0.025125628140703002	0.135678391959799	0.010050251256281001	0.020100502512562003	0.025125628140703002	0.08542713567839101	0.00502512562814	0.025125628140703002	0.065326633165829	0.035175879396984	0.12562814070351702	0.070351758793969	0.035175879396984	0.070351758793969	0.0	0.010050251256281001	2980	3355	0.28643216080402	0.35175879396984905	0.246231155778894	0.21717171717171718	0.08080808080808081	0.10606060606060606	0.10606060606060606	0.015151515151515152	0.0707070707070707	0.030303030303030304	0.04040404040404041	0.04040404040404041	0.0	0.10606060606060606	0.030303030303030304	0.09090909090909091	0.07575757575757576	0.0	0.10101010101010101	0.030303030303030304	0.050505050505050504	0.0707070707070707	0.020202020202020204	0.015151515151515152	0.005050505050505051	0.005050505050505051	0.015151515151515152	0.0	0	0	0	0	0	0	0	0	0	0	0	0	0	0	0	0	0	0	0.0	0	0.0	1	0	1	0	0	0	0	0	0	0	0	0	0	0	0	0	0	0	0	0	0	0	0	0	0	0	0	0	0	0	0	0	0	0	0	0	0	0	0	0	0	0	0	0	0	0	0	0	0	0	0	0	0	0	0	0	0	0	0	1	0	0	0	0	0	0	0	0	0	0	0	1.0051431704260654	0.937214285714286	0.937214285714286	1.0638333333333334	0.0007517244009341	1.0077440476190476	0.0274175929091923	0.1266190476190475	-0.0636428571428571	0.0567142857142859	0.0002604560342655	-0.0599285714285715	0.0646428571428573	0.0002149822695035	-17.523794	-40.653355	41.153877	-8.985803	43.43585	8.905442	-11.974581	-19.00404	3.23735	37.590473	12.827461	-55.18822	-19.428688	-10.539948	-13.272383	10.607845	-35.64677	-61.20362	19.293674	-18.833984
Q12873	2000	226589.03619999962	-0.812000000000004	6.921306800842285	52.527755000000326	0.0745	-1.02660164807861	0	0	0.074	0.0135	0.055	0.1015	0.031	0.074	0.0245	0.0395	0.085	0.0835	0.024	0.036000000000000004	0.069	0.0385	0.069	0.056	0.0385	0.044	0.015	0.0285	249930	251555	0.36800000000000005	0.29	0.279999999999999	0.12256128064032017	0.054027013506753374	0.07003501750875438	0.09554777388694347	0.02051025512756378	0.054527263631815905	0.04452226113056528	0.03401700850425213	0.03901950975487744	0.017008504252126064	0.07453726863431716	0.03951975987993997	0.07103551775887944	0.05052526263131566	0.017508754377188594	0.08354177088544272	0.03751875937968985	0.061030515257628815	0.06953476738369184	0.01950975487743872	0.026513256628314157	0.016508254127063533	0.015007503751875938	0.017008504252126064	0.004502251125562781	0	16	13	0	0	0	0	0	0	0	0	10	31	0	0	10	0	10	115.5	0	115.5	2	0	1	0	0	0	0	0	0	0	0	0	0	0	0	0	0	0	0	0	0	0	0	0	1	0	0	0	0	0	0	0	0	0	0	0	0	0	0	0	0	0	0	0	0	0	0	0	0	0	0	0	1	0	0	0	0	0	0	8	0	0	0	0	1	0	0	6	3	0	1	1.0115591351558202	0.973464285714286	0.9329761904761904	1.091952380952381	0.0009773188000251	1.0124404761904762	0.031262098458439	0.1589761904761905	-0.076952380952381	0.0729166666666667	-2.6920315865038828e-06	-0.0784761904761907	0.0800238095238091	-6.500035911800492e-06	-17.90461	-40.80484	42.079144	-9.746737	44.60729	9.13886	-11.700562	-21.196167	3.9732656	37.417164	12.667291	-55.951298	-19.431059	-11.518882	-13.245164	10.799838	-36.22716	-62.76328	19.745285	-19.035625
Q12874	501	58848.19590000007	-0.9241516966067841	5.269281578063963	40.0289620758483	0.09780439121756401	-21.186985882776057	1	0	0.057884231536926005	0.011976047904191002	0.055888223552894	0.13173652694610702	0.033932135728542	0.051896207584830004	0.027944111776447	0.041916167664670004	0.081836327345309	0.111776447105788	0.017964071856287	0.051896207584830004	0.031936127744510004	0.043912175648702007	0.061876247504990003	0.053892215568862006	0.043912175648702007	0.023952095808383003	0.015968063872255002	0.047904191616766005	79760	80135	0.40119760479041905	0.24550898203592803	0.319361277445109	0.076	0.056	0.062	0.092	0.032	0.05	0.034	0.042	0.038	0.018	0.066	0.036	0.058	0.056	0.032	0.094	0.042	0.058	0.044	0.018	0.036	0.012	0.026	0.024	0.004	0	0	9	0	0	0	0	0	0	0	0	8	31	1	3	8	0	8	213.75	0	213.75	2	0	1	0	0	0	0	0	0	0	0	0	0	0	0	0	0	0	0	0	0	0	0	0	0	0	0	0	0	0	0	0	0	0	0	0	0	0	0	0	0	0	0	0	0	0	0	0	0	0	0	0	1	0	0	0	0	1	0	1	0	0	0	0	0	0	0	0	0	0	0	1.0108472948122338	0.9924642857142856	0.9409880952380952	1.0841309523809524	0.0008529975792714	1.010732142857143	0.029206122290908	0.143142857142857	-0.0647023809523809	0.0692857142857142	-5.106197265056748e-05	-0.0645119047619048	0.0653809523809523	5.634110787172074e-05	-17.515541	-40.49218	41.555683	-9.288793	43.899307	8.63536	-11.758692	-19.957699	3.4374485	37.70021	13.489879	-55.997513	-20.55365	-10.725309	-12.866928	11.076861	-35.677166	-61.939644	18.535887	-19.552605
Q12879	1464	165280.63820000045	-0.392759562841529	6.668486976623536	42.26163251366142	0.096311475409836	-4.05734022552565	1	1	0.050546448087431	0.015710382513661	0.060109289617486	0.053961748633879	0.04713114754098301	0.056010928961748	0.027322404371584	0.045765027322404006	0.059426229508196	0.08469945355191201	0.032103825136612	0.057377049180327	0.051229508196721	0.03483606557377	0.04986338797814201	0.10040983606557301	0.0525956284153	0.071721311475409	0.015027322404371001	0.03415300546448	195500	196875	0.280737704918032	0.325136612021857	0.351092896174863	0.12371838687628162	0.04101161995898838	0.04784688995215311	0.10457963089542037	0.03691045796308954	0.041695146958304855	0.016404647983595352	0.03007518796992481	0.05126452494873548	0.009569377990430622	0.05194805194805195	0.02734107997265892	0.026657552973342446	0.05263157894736842	0.01845522898154477	0.10594668489405332	0.050580997949419004	0.05536568694463431	0.08680792891319207	0.03144224196855776	0.034859876965140126	0.01161995898838004	0.016404647983595352	0.032809295967190705	0.00683526999316473	7	0	8	1	4	0	7	0	0	0	0	2	8	2	7	3	0	3	10.666666666666666	0	10.666666666666666	2	1	0	0	0	0	0	0	1	0	0	0	0	0	0	0	0	0	0	0	0	1	0	1	0	0	0	0	0	0	0	0	0	0	0	0	0	0	0	0	0	0	1	0	0	0	0	0	0	0	0	0	0	0	0	0	0	0	0	2	0	0	0	0	0	0	0	2	0	0	1	1.0014912207494682	1.015404761904762	0.9281309523809524	1.0793452380952382	0.0007982729133752	1.0026904761904762	0.0282537238850958	0.1512142857142857	-0.0777857142857143	0.0665476190476189	3.920220082530945e-05	-0.0719166666666668	0.078047619047619	8.763477861894935e-05	-19.11957	-45.4471	46.546486	-10.863032	48.284286	10.172613	-13.368223	-22.513988	3.9640355	41.824028	14.838434	-62.222404	-22.022371	-12.008449	-14.493729	11.829734	-40.41911	-69.40074	21.31968	-21.333387
Q12882	1025	111400.227900001	-0.073853658536585	6.79876194000244	40.640117073170934	0.076097560975609	-0.856769860171624	1	1	0.08390243902439001	0.035121951219512004	0.048780487804878	0.057560975609756	0.04195121951219501	0.07707317073170701	0.009756097560975	0.06829268292682901	0.06829268292682901	0.08097560975609701	0.024390243902439	0.039024390243902	0.060487804878048	0.034146341463414005	0.037073170731707	0.073170731707317	0.06146341463414601	0.064390243902439	0.010731707317073002	0.023414634146341002	96260	98510	0.31512195121951203	0.29853658536585304	0.35121951219512204	0.1552734375	0.0556640625	0.064453125	0.126953125	0.02734375	0.044921875	0.017578125	0.0224609375	0.0341796875	0.0068359375	0.0869140625	0.0185546875	0.0302734375	0.044921875	0.015625	0.1162109375	0.025390625	0.0595703125	0.09375	0.0283203125	0.037109375	0.0048828125	0.01953125	0.01953125	0.005859375	0	0	2	0	0	0	0	0	0	0	0	2	6	0	0	2	0	2	33.5	0	33.5	2	0	0	0	0	0	0	0	0	0	0	0	0	0	0	0	0	0	0	0	0	0	0	0	1	0	0	0	0	0	0	0	0	0	0	0	0	0	0	0	0	0	0	0	0	0	0	0	0	0	0	0	0	0	0	0	0	0	0	0	0	0	0	0	0	0	0	0	0	0	0	1.0005876921634798	0.9781071428571428	0.9387857142857144	1.071452380952381	0.0006537340452135	0.9997142857142856	0.0255682233487889	0.1326666666666667	-0.0860595238095238	0.0689047619047621	-5.243959652826659e-05	-0.0710476190476192	0.0706309523809521	-6.737813468582707e-05	-17.620842	-40.6852	41.960617	-10.022434	44.432125	8.9737215	-12.0716915	-21.688208	4.1087885	37.338207	13.526486	-56.680984	-20.353895	-11.372969	-12.688511	11.72221	-36.41009	-62.616604	18.806423	-19.348064
Q12884	760	87711.46290000045	-0.29381578947368403	6.212922477722167	38.73422368421064	0.15	-5.334615975610262	1	0	0.060526315789473005	0.015789473684210003	0.05	0.056578947368421006	0.044736842105263006	0.056578947368421006	0.018421052631578002	0.069736842105263	0.056578947368421006	0.073684210526315	0.017105263157894002	0.05	0.044736842105263006	0.039473684210526	0.042105263157894	0.07763157894736801	0.053947368421052	0.067105263157894	0.026315789473684	0.078947368421052	199400	200150	0.264473684210526	0.278947368421052	0.41447368421052605	0.11725955204216074	0.04479578392621871	0.0461133069828722	0.10144927536231885	0.05006587615283267	0.039525691699604744	0.013175230566534914	0.019762845849802372	0.034255599472990776	0.015810276679841896	0.04479578392621871	0.021080368906455864	0.034255599472990776	0.043478260869565216	0.02766798418972332	0.1067193675889328	0.030303030303030304	0.05138339920948617	0.07114624505928854	0.04479578392621871	0.05533596837944664	0.015810276679841896	0.021080368906455864	0.04743083003952569	0.019762845849802372	6	0	0	0	4	0	6	0	0	0	0	2	6	0	0	2	0	2	5.5	0	5.5	2	0	0	0	0	0	0	0	0	0	0	0	0	0	0	0	0	0	0	0	0	0	0	0	0	0	0	0	0	0	0	0	0	0	0	0	0	0	0	0	0	0	0	0	0	0	0	0	0	0	0	0	0	0	0	0	0	0	0	0	0	0	0	0	0	0	0	0	0	0	0	0.9953581890812252	0.959059523809524	0.9254166666666668	1.0829880952380952	0.0006922495203296	0.9952619047619048	0.0263106351183244	0.1575714285714285	-0.0757023809523808	0.0701309523809522	-3.522222222222234e-05	-0.0773452380952381	0.0745952380952382	-1.754720579820755e-05	-19.829817	-46.51091	47.369656	-10.828657	49.91703	10.177953	-13.2361965	-23.362349	4.3670964	42.655384	15.314602	-63.972416	-22.4261	-12.799745	-15.2495985	12.171876	-41.2954	-71.294106	21.777016	-21.942883
Q12887	443	48909.54000000003	0.12844243792325	9.36024532318115	52.99618510158014	0.09932279909706501	15.195417757063794	0	0	0.08126410835214401	0.027088036117381004	0.029345372460496004	0.036117381489841005	0.049661399548532006	0.069977426636568	0.020316027088036002	0.045146726862302006	0.040632054176072005	0.133182844243792	0.022573363431151003	0.033860045146726005	0.074492099322799	0.024830699774266003	0.05869074492099301	0.083521444695259	0.05869074492099301	0.06094808126410801	0.022573363431151003	0.027088036117381004	72880	73630	0.31376975169300203	0.291196388261851	0.39729119638826105	0.19457013574660634	0.03167420814479638	0.06787330316742081	0.1244343891402715	0.03619909502262444	0.03167420814479638	0.024886877828054297	0.01583710407239819	0.04072398190045249	0.011312217194570135	0.06561085972850679	0.013574660633484163	0.020361990950226245	0.033936651583710405	0.013574660633484163	0.12217194570135746	0.04524886877828054	0.03167420814479638	0.08597285067873303	0.038461538461538464	0.03619909502262444	0.006787330316742082	0.013574660633484163	0.03619909502262444	0.00904977375565611	0	0	0	0	0	0	0	0	0	0	0	0	0	0	0	0	0	0	0.0	0	0.0	1	0	0	0	0	0	0	0	0	0	0	0	0	0	0	0	0	0	0	0	0	0	0	0	0	0	0	0	0	0	0	0	0	1	0	0	0	0	0	0	0	0	0	0	0	0	0	0	0	0	0	0	0	0	0	0	0	0	0	0	0	0	0	0	0	0	0	0	0	0	0	0.99105403774413	0.958404761904762	0.9210119047619048	1.0850833333333334	0.0009004516938338	0.9879166666666668	0.0300075272862298	0.1640714285714286	-0.0769642857142857	0.0687380952380954	0.0001396678763884	-0.0711547619047618	0.0648809523809521	0.00016228505291	-18.813528	-44.223488	45.598373	-10.660159	47.776703	9.330003	-12.981129	-22.864193	4.540831	40.460304	14.437065	-60.6347	-21.460108	-12.713776	-14.209536	11.980856	-39.21966	-67.85432	21.137623	-20.726547
Q12888	1972	213571.98459999947	-0.700202839756596	4.622169685363769	65.26547160243454	0.037525354969574	-144.7787529238856	0	0	0.05527383367139901	0.018255578093306	0.061359026369168006	0.10598377281947201	0.019776876267748003	0.068458417849898	0.020283975659229	0.036004056795131	0.053245436105476	0.078093306288032	0.016227180527383003	0.028904665314401	0.07657200811359001	0.055780933062880005	0.039046653144016	0.12474645030425902	0.063387423935091	0.060851926977687	0.004056795131845	0.013691683569979001	84230	86480	0.308823529411764	0.360040567951318	0.275862068965517	0.09994926433282597	0.03754439370877727	0.0776255707762557	0.10857432775240994	0.011669203450025367	0.037037037037037035	0.0182648401826484	0.029426686960933535	0.0319634703196347	0.0045662100456621	0.07052257737189244	0.0258751902587519	0.06189751395230847	0.08117706747843734	0.0106544901065449	0.11466260781329274	0.03906646372399797	0.07813292744799594	0.1506849315068493	0.011669203450025367	0.0106544901065449	0.0035514967021816335	0.006595636732623034	0.014713343480466767	0.0035514967021816335	0	11	79	0	0	0	0	0	0	0	0	47	177	1	5	48	0	48	83.6875	0	83.6875	3	0	1	0	0	0	0	0	0	0	0	0	0	0	0	0	0	0	0	0	0	0	0	0	0	0	0	0	0	0	0	0	0	0	0	0	0	0	0	0	0	0	0	0	0	0	0	0	0	1	0	0	0	0	0	0	0	0	0	14	0	0	0	0	0	0	0	7	0	0	11	1.01548905344104	1.0218333333333334	0.927404761904762	1.094714285714286	0.0006969152326315	1.017797619047619	0.0263991521195575	0.167309523809524	-0.0713452380952381	0.0755357142857144	1.4137663220231684e-06	-0.0742976190476192	0.0762976190476192	-1.9068259634297305e-05	-18.333036	-43.371746	43.84652	-9.781437	46.2507	9.439697	-12.992986	-21.287409	3.1555467	40.244324	14.478842	-59.427376	-21.328773	-11.257674	-14.126704	12.179671	-38.24215	-65.942566	19.564209	-20.369432
Q12889	678	75420.41630000013	-0.215339233038348	8.89768466949463	38.00884955752218	0.09734513274336201	8.446168424624318	0	0	0.060471976401179	0.007374631268436	0.033923303834808	0.054572271386430005	0.050147492625368	0.075221238938053	0.03244837758112	0.038348082595870005	0.050147492625368	0.10176991150442401	0.028023598820058	0.038348082595870005	0.064896755162241	0.029498525073746003	0.048672566371681006	0.081120943952802	0.08997050147492601	0.067846607669616	0.020648967551622002	0.026548672566371	103820	104070	0.294985250737463	0.293510324483775	0.39528023598820006	0.1358936484490399	0.050221565731166914	0.05465288035450517	0.1255539143279173	0.03545051698670606	0.04283604135893648	0.01772525849335303	0.0310192023633678	0.03545051698670606	0.014771048744460856	0.059084194977843424	0.03249630723781388	0.028064992614475627	0.0413589364844904	0.014771048744460856	0.11521418020679468	0.03840472673559823	0.04579025110782865	0.103397341211226	0.029542097488921712	0.04283604135893648	0.007385524372230428	0.01772525849335303	0.028064992614475627	0.008862629246676515	5	0	0	1	1	0	5	0	0	0	0	0	0	0	0	0	0	0	0.0	0	0.0	1	1	0	0	0	0	0	0	0	0	0	0	0	0	0	0	0	0	0	0	0	0	0	0	0	0	0	0	0	0	0	0	0	0	0	0	0	0	0	0	0	0	0	0	0	0	0	0	0	0	0	0	0	0	0	0	0	0	0	3	0	0	0	0	0	0	0	0	0	0	2	0.997917876717204	1.0100714285714285	0.9300238095238096	1.06825	0.0006622838413952	0.999154761904762	0.0257348759739636	0.1382261904761904	-0.070059523809524	0.0681666666666667	9.869546621043612e-05	-0.0637976190476191	0.0671785714285714	0.000205843506818	-19.182392	-45.54116	46.888584	-11.188996	48.395317	10.360959	-13.031214	-23.574999	4.9219832	41.581783	14.891869	-62.586758	-21.190311	-12.556809	-14.6185465	11.726048	-40.380497	-70.38964	21.64613	-21.274902
Q12891	473	53859.36910000014	-0.291120507399577	8.474901008605961	35.73661733615223	0.12050739957716701	5.025103893141377	1	1	0.09513742071881601	0.021141649048625002	0.04862579281183901	0.042283298097251	0.040169133192389	0.061310782241014	0.038054968287526005	0.021141649048625002	0.0169133192389	0.099365750528541	0.010570824524312001	0.029598308668076	0.059196617336152	0.050739957716701006	0.08245243128964001	0.063424947145877	0.059196617336152	0.080338266384778	0.040169133192389	0.040169133192389	132810	133435	0.264270613107822	0.262156448202959	0.38054968287526403	0.13771186440677965	0.05296610169491525	0.0635593220338983	0.09322033898305085	0.048728813559322036	0.05508474576271186	0.023305084745762712	0.01694915254237288	0.0423728813559322	0.00847457627118644	0.05084745762711865	0.02754237288135593	0.0211864406779661	0.036016949152542374	0.023305084745762712	0.08686440677966102	0.036016949152542374	0.04449152542372881	0.08898305084745763	0.04449152542372881	0.05508474576271186	0.012711864406779662	0.0211864406779661	0.03177966101694915	0.00423728813559322	3	0	0	1	5	0	3	0	0	0	0	14	48	0	0	14	0	14	227.0	0	227.0	2	0	0	0	0	0	0	0	0	0	0	0	0	0	0	0	0	0	0	0	0	1	0	0	0	0	0	0	0	0	0	0	0	0	0	0	0	0	0	0	0	0	0	0	0	0	0	0	0	0	0	0	0	0	0	0	0	0	0	0	0	0	0	0	0	0	0	0	0	1	0	0.9911781096059114	0.9577619047619048	0.9263571428571428	1.0429642857142858	0.0005166560029926	0.9912619047619048	0.0227300682575437	0.116607142857143	-0.0700357142857146	0.0730476190476192	-0.0001479738763756	-0.0558928571428567	0.0627142857142859	-0.0002608740465883	-19.572407	-46.291206	47.34861	-11.596	48.967903	9.441241	-13.605438	-22.623245	4.4647026	42.004185	14.715001	-63.2295	-22.790657	-12.56121	-15.558694	11.46281	-41.457344	-70.53443	23.162825	-21.745098
Q12893	351	38196.49640000008	0.49800569800569905	8.309926414489748	43.03250712250711	0.091168091168091	2.100236223483726	0	0	0.105413105413105	0.011396011396011001	0.039886039886039004	0.034188034188034004	0.04843304843304801	0.06837606837606801	0.019943019943019002	0.031339031339031	0.031339031339031	0.168091168091168	0.022792022792022002	0.014245014245014	0.062678062678062	0.034188034188034004	0.04843304843304801	0.06837606837606801	0.04843304843304801	0.09971509971509901	0.017094017094017002	0.025641025641025002	46410	46660	0.361823361823361	0.25356125356125303	0.43874643874643804	0.2542857142857143	0.054285714285714284	0.06	0.10571428571428572	0.04857142857142857	0.06	0.014285714285714285	0.014285714285714285	0.017142857142857144	0.008571428571428572	0.06	0.02	0.025714285714285714	0.03142857142857143	0.008571428571428572	0.11142857142857143	0.02	0.03428571428571429	0.06857142857142857	0.022857142857142857	0.04857142857142857	0.0	0.017142857142857144	0.022857142857142857	0.011428571428571429	0	0	1	0	0	0	0	0	0	0	0	13	39	0	0	13	0	13	149.6153846153846	0	149.6153846153846	2	0	0	0	0	0	0	0	0	0	0	0	0	0	0	0	0	0	0	0	0	0	0	0	0	0	0	0	0	0	0	0	0	0	0	0	0	0	0	1	0	0	0	0	0	0	0	0	0	0	0	0	0	0	0	0	0	0	0	1	0	0	0	0	0	0	0	0	0	0	0	0.9868756613756612	0.9697261904761904	0.9355119047619048	1.071297619047619	0.0009049135074974	0.9813035714285716	0.030081780324599	0.1357857142857144	-0.0602023809523808	0.063392857142857	-4.098589582460583e-05	-0.0659404761904762	0.0571666666666667	-0.0001157913165266	-18.543144	-43.487938	44.739685	-10.463958	47.5147	9.28509	-12.2965145	-22.070715	4.5600753	40.00599	13.90518	-60.403255	-21.410786	-11.940064	-14.061896	11.562563	-38.14717	-67.29614	21.02206	-20.730766
Q12899	539	62165.17800000019	-0.7352504638218911	4.9780385971069325	55.45435992578859	0.079777365491651	-29.56574817587665	0	0	0.055658627087198	0.025974025974025	0.057513914656771005	0.14285714285714202	0.031539888682745	0.06679035250463801	0.018552875695732	0.025974025974025	0.064935064935064	0.11131725417439702	0.009276437847866	0.011131725417439	0.042671614100185	0.04452690166975801	0.079777365491651	0.055658627087198	0.04823747680890501	0.059369202226345	0.020408163265306003	0.027829313543599	82850	83725	0.384044526901669	0.233766233766233	0.324675324675324	0.10408921933085502	0.06319702602230483	0.07063197026022305	0.0762081784386617	0.02973977695167286	0.05390334572490706	0.02973977695167286	0.04275092936802974	0.03903345724907063	0.00929368029739777	0.06691449814126393	0.04275092936802974	0.10594795539033457	0.04275092936802974	0.027881040892193308	0.09293680297397769	0.03531598513011153	0.05204460966542751	0.048327137546468404	0.01858736059479554	0.024163568773234202	0.00929368029739777	0.01486988847583643	0.02973977695167286	0.0055762081784386614	0	0	0	0	0	0	0	0	0	0	0	10	33	0	0	9	0	9	141.55555555555554	0	141.55555555555554	3	0	1	0	0	0	0	0	0	0	0	0	0	0	0	0	0	0	0	0	0	0	0	0	1	0	0	0	0	0	0	0	0	0	0	0	0	0	0	0	0	0	0	0	0	0	0	0	0	0	0	0	1	0	0	0	0	0	0	1	0	0	0	0	0	0	0	0	0	0	0	1.009160265049416	1.094	0.9344523809523808	1.094	0.0009985764487189	1.0075297619047618	0.0316002602634685	0.1595476190476191	-0.0816190476190477	0.0742261904761905	-9.008461607705488e-05	-0.0775357142857144	0.0706190476190474	-6.608495670995719e-05	-17.635038	-40.777107	42.440712	-9.710101	44.275627	8.767817	-11.823617	-20.552076	4.004456	37.19593	13.177303	-56.456207	-20.296967	-11.034529	-13.060044	10.803301	-36.563847	-62.200924	19.473711	-19.396124
Q12904	312	34352.276399999995	-0.516346153846154	8.61305675506592	42.54647435897435	0.025641025641025002	3.859480963558724	0	0	0.07371794871794801	0.016025641025641	0.044871794871794005	0.096153846153846	0.012820512820512001	0.064102564102564	0.012820512820512001	0.07371794871794801	0.11858974358974302	0.07692307692307601	0.025641025641025002	0.041666666666666005	0.054487179487179	0.06089743589743501	0.03525641025641	0.06089743589743501	0.041666666666666005	0.07692307692307601	0.0032051282051280003	0.009615384615384	9970	10220	0.391025641025641	0.266025641025641	0.29487179487179405	0.12218649517684887	0.06752411575562701	0.08038585209003216	0.12540192926045016	0.00964630225080386	0.07717041800643087	0.03536977491961415	0.04501607717041801	0.028938906752411574	0.0	0.08038585209003216	0.03536977491961415	0.03536977491961415	0.05466237942122187	0.003215434083601286	0.12861736334405144	0.028938906752411574	0.05466237942122187	0.08038585209003216	0.012861736334405145	0.006430868167202572	0.003215434083601286	0.00964630225080386	0.006430868167202572	0.0	0	1	3	0	0	0	0	0	0	0	0	2	7	1	3	6	0	6	54.5	0	54.5	2	0	1	0	0	1	0	0	0	0	0	0	0	0	0	0	0	0	0	0	0	0	0	0	1	0	0	0	0	0	0	0	0	0	0	0	0	0	0	1	0	0	0	0	0	0	0	0	1	0	0	0	0	0	0	0	0	0	0	1	0	0	0	0	0	0	0	1	0	0	0	1.0136381816753104	0.9401071428571428	0.9401071428571428	1.091357142857143	0.0009471325268965	1.0115714285714286	0.0307755183042719	0.15125	-0.071761904761905	0.0704523809523809	6.77625354777669e-05	-0.0593690476190476	0.0657142857142856	0.0001779386173073	-17.599134	-41.04143	42.714684	-9.365625	44.78025	7.979244	-11.8791895	-20.144619	3.6182256	37.298824	13.352597	-57.09723	-21.075916	-11.860284	-13.684783	11.085024	-36.363777	-62.480244	19.743244	-19.725105
Q12905	390	43061.61340000007	-0.23487179487179402	5.193174171447752	52.197205128205084	0.064102564102564	-12.82607942893484	0	0	0.069230769230769	0.010256410256410001	0.041025641025641005	0.09487179487179401	0.038461538461538006	0.07692307692307601	0.017948717948717	0.056410256410256	0.043589743589743005	0.105128205128205	0.020512820512820003	0.038461538461538006	0.066666666666666	0.038461538461538006	0.058974358974358	0.058974358974358	0.064102564102564	0.07435897435897401	0.007692307692307001	0.017948717948717	26930	27180	0.33333333333333304	0.28205128205128205	0.36410256410256403	0.16709511568123395	0.061696658097686374	0.06683804627249357	0.11568123393316196	0.02056555269922879	0.06426735218508997	0.017994858611825194	0.02313624678663239	0.02313624678663239	0.010282776349614395	0.07197943444730077	0.02313624678663239	0.05912596401028278	0.06426735218508997	0.012853470437017995	0.10025706940874037	0.017994858611825194	0.06683804627249357	0.08740359897172237	0.02570694087403599	0.017994858611825194	0.012853470437017995	0.02056555269922879	0.010282776349614395	0.005141388174807198	0	3	6	0	0	0	0	0	0	0	0	7	22	0	0	6	0	6	156.16666666666666	0	156.16666666666666	2	0	1	0	0	0	0	0	0	0	0	0	0	0	0	0	0	0	0	0	0	0	0	0	1	0	0	0	0	0	0	0	0	0	0	0	0	0	0	0	0	0	0	0	0	0	0	0	0	0	0	0	1	0	0	0	0	0	0	2	0	0	0	0	0	0	0	0	0	0	0	1.002087645294338	0.9592976190476192	0.9365238095238094	1.0956190476190475	0.0009603443624665	0.9999404761904764	0.0309894233968059	0.1590952380952383	-0.0714166666666665	0.0651428571428572	1.8327067669173625e-05	-0.0587142857142857	0.0714523809523812	0.0001028395527076	-18.500963	-42.642033	44.035835	-10.828819	45.00377	9.234101	-12.837778	-22.085388	4.2415743	38.837906	13.812096	-58.574615	-20.938265	-11.982376	-13.9633255	11.391298	-38.43696	-65.652985	20.192032	-19.89161
Q12906	894	95337.27250000088	-0.73982102908277	8.85571575164795	44.272046979866026	0.065995525727069	12.525244607916932	0	0	0.079418344519015	0.007829977628635	0.043624161073825	0.060402684563758004	0.01565995525727	0.13310961968680002	0.02572706935123	0.023489932885906003	0.07270693512304201	0.067114093959731	0.026845637583892003	0.045861297539149005	0.07270693512304201	0.050335570469798	0.043624161073825	0.08948545861297501	0.03579418344519	0.05592841163310901	0.004474272930648	0.045861297539149005	83090	83465	0.30648769574944	0.38478747203579405	0.24832214765100602	0.15789473684210525	0.055991041433370664	0.0940649496080627	0.10638297872340426	0.023516237402015677	0.0593505039193729	0.025755879059350503	0.03471444568868981	0.036954087346024636	0.007838745800671893	0.0929451287793953	0.03583426651735722	0.06606942889137737	0.06606942889137737	0.01791713325867861	0.10750279955207166	0.03807390817469205	0.06494960806270997	0.10078387458006718	0.027995520716685332	0.022396416573348264	0.0022396416573348264	0.020156774916013438	0.032474804031354984	0.0033594624860022394	0	4	19	0	0	0	0	0	0	0	0	2	4	3	11	4	0	4	83.0	0	83.0	2	0	1	0	0	0	0	0	0	0	0	0	0	0	0	0	0	0	0	0	0	0	0	0	1	0	0	0	0	0	0	0	0	0	0	0	0	0	0	0	0	0	0	0	0	0	0	0	0	0	0	0	0	0	0	0	0	0	0	5	0	0	0	0	0	0	0	2	0	0	2	1.0129130078019908	0.9919166666666668	0.94175	1.08675	0.0007292350894862	1.0135119047619048	0.0270043531580789	0.1450000000000001	-0.0703095238095236	0.0687738095238096	6.322721396250801e-05	-0.0762500000000001	0.0652738095238094	8.213341961926323e-05	-18.419802	-42.809895	44.306595	-9.976463	46.646236	8.896491	-12.653669	-21.293427	3.9845219	39.438007	14.355172	-59.25561	-21.345837	-12.110109	-13.985576	12.138299	-37.930893	-65.07421	20.447578	-20.745655
Q12907	356	40228.191100000055	-0.36432584269662904	6.458864784240721	28.082331460674162	0.10955056179775201	-2.4660468427633973	0	0	0.036516853932584005	0.016853932584269	0.07303370786516801	0.044943820224719	0.047752808988764	0.09831460674157301	0.033707865168539006	0.039325842696629004	0.047752808988764	0.10393258426966201	0.022471910112359002	0.042134831460674003	0.053370786516853	0.019662921348314003	0.061797752808988006	0.064606741573033	0.06741573033707801	0.064606741573033	0.033707865168539006	0.028089887640449004	80900	81275	0.255617977528089	0.331460674157303	0.384831460674157	0.14084507042253522	0.04788732394366197	0.056338028169014086	0.10140845070422536	0.04225352112676056	0.04225352112676056	0.014084507042253521	0.03943661971830986	0.04507042253521127	0.014084507042253521	0.056338028169014086	0.04225352112676056	0.036619718309859155	0.07042253521126761	0.02535211267605634	0.10985915492957747	0.03380281690140845	0.07042253521126761	0.061971830985915494	0.028169014084507043	0.036619718309859155	0.01971830985915493	0.01971830985915493	0.030985915492957747	0.011267605633802818	1	0	0	1	1	0	1	0	0	0	0	0	0	0	0	0	0	0	0.0	0	0.0	1	0	0	0	0	0	0	0	0	0	0	0	0	0	0	0	0	0	0	0	0	0	0	0	0	0	0	0	0	0	0	0	0	0	0	0	0	0	0	1	0	0	0	0	0	0	0	0	1	0	0	0	0	0	0	0	0	0	0	0	0	0	0	0	0	0	0	0	0	0	0	0.9975171538355976	0.9726190476190476	0.9298690476190478	1.071607142857143	0.0009091176677722	0.9970238095238096	0.0301515781970402	0.1417380952380952	-0.0680238095238093	0.0670119047619046	0.0002608037434627	-0.0860952380952385	0.0643571428571426	0.0004381987577639	-19.3015	-44.47573	45.88889	-10.56943	48.61992	9.414647	-12.916727	-22.288431	4.3411536	40.776802	14.450586	-61.50515	-22.374905	-12.188273	-14.353952	12.184548	-39.40391	-67.772804	21.164738	-21.231129
Q12908	348	37713.373900000035	0.7235632183908051	6.785461616516113	37.858103448275855	0.106321839080459	-0.351847714392135	1	1	0.068965517241379	0.037356321839080005	0.025862068965517	0.031609195402298	0.05747126436781601	0.08333333333333301	0.008620689655172	0.10057471264367801	0.045977011494252006	0.10919540229885001	0.031609195402298	0.043103448275862	0.051724137931034	0.025862068965517	0.011494252873563001	0.07471264367816001	0.051724137931034	0.09195402298850501	0.020114942528735	0.028735632183908004	53400	54150	0.28735632183908	0.278735632183908	0.45977011494252806	0.2564841498559078	0.020172910662824207	0.07204610951008646	0.1239193083573487	0.06628242074927954	0.02881844380403458	0.011527377521613832	0.005763688760806916	0.01440922190201729	0.005763688760806916	0.05475504322766571	0.008645533141210375	0.020172910662824207	0.05187319884726225	0.01729106628242075	0.138328530259366	0.023054755043227664	0.040345821325648415	0.08069164265129683	0.023054755043227664	0.040345821325648415	0.008645533141210375	0.01440922190201729	0.037463976945244955	0.011527377521613832	1	0	1	0	0	0	1	0	0	0	0	10	30	0	0	10	0	10	38.6	0	38.6	2	0	0	0	0	0	0	0	0	0	0	0	0	0	0	0	0	0	0	1	0	0	0	0	0	0	0	0	0	0	0	0	0	0	0	0	0	0	0	0	0	0	0	0	0	0	0	0	0	0	0	0	0	0	0	0	0	0	0	1	0	0	0	0	0	0	0	0	0	0	0	0.9831985882848712	0.9591071428571428	0.9286666666666666	1.0715119047619048	0.0008598189091536	0.9788690476190476	0.0293226688613711	0.1428452380952382	-0.0601785714285717	0.0707976190476189	6.184840800225372e-05	-0.0682738095238094	0.0694047619047619	8.552352691818496e-05	-18.910633	-43.88625	44.31909	-9.525824	46.856472	9.872825	-12.497023	-20.70419	3.7394753	40.397823	14.316143	-59.798065	-20.930122	-11.724231	-14.751956	11.601195	-38.470562	-66.05791	20.709713	-20.35308
Q12912	555	62121.0589000002	-0.689729729729728	5.619239234924316	59.123783783783914	0.048648648648648006	-11.51312676577193	0	0	0.06486486486486401	0.021621621621621002	0.052252252252252	0.10270270270270201	0.025225225225225002	0.037837837837837	0.019819819819819	0.043243243243243	0.07387387387387301	0.095495495495495	0.018018018018018	0.050450450450450005	0.054054054054054	0.034234234234234	0.059459459459459005	0.11891891891891801	0.057657657657657006	0.046846846846846	0.014414414414414002	0.009009009009009	51450	52200	0.35495495495495505	0.31351351351351303	0.291891891891891	0.08483754512635379	0.04332129963898917	0.06678700361010831	0.10469314079422383	0.016245487364620937	0.03790613718411552	0.03429602888086643	0.021660649819494584	0.052346570397111915	0.007220216606498195	0.05054151624548736	0.032490974729241874	0.04512635379061372	0.061371841155234655	0.007220216606498195	0.12454873646209386	0.039711191335740074	0.05956678700361011	0.11732851985559567	0.018050541516245487	0.019855595667870037	0.0036101083032490976	0.005415162454873646	0.019855595667870037	0.0018050541516245488	0	0	4	0	0	0	0	0	0	0	0	0	0	0	0	0	0	0	0.0	0	0.0	1	0	1	0	0	0	0	0	0	0	0	0	0	0	0	0	0	0	0	0	0	0	0	0	1	0	0	0	0	0	0	0	0	0	0	0	0	0	0	0	0	0	0	0	0	0	0	0	1	1	0	0	0	0	0	0	0	0	0	3	0	0	0	0	0	0	0	1	0	0	1	1.0122481030873889	0.9731428571428572	0.9346666666666666	1.077404761904762	0.000814149070943	1.0131369047619048	0.0285332975827018	0.1427380952380953	-0.0720119047619048	0.0634166666666665	4.613368283093032e-05	-0.0704285714285714	0.0687857142857141	3.170955882352918e-05	-18.693136	-42.743443	44.362244	-10.014439	46.77334	9.030103	-12.043957	-21.758684	4.342852	39.00411	13.448004	-58.98042	-20.743095	-12.337211	-14.271252	11.3311	-37.69445	-65.745094	20.487755	-20.106537
Q12913	1337	145939.70470000026	-0.316828721017201	5.3760251998901385	41.22431563201228	0.085265519820493	-30.266334827001458	0	0	0.062079281974569	0.015706806282722002	0.048616305160807005	0.058339566192969004	0.030665669409124	0.074794315632011	0.019446522064323003	0.061331338818249	0.047120418848167006	0.06432311144353	0.010471204188481001	0.053851907255048	0.061331338818249	0.035153328347045	0.035901271503365	0.09349289454001401	0.09349289454001401	0.07928197456993201	0.014210919970082002	0.040388930441286004	184960	186210	0.242333582647718	0.332086761406133	0.383694839192221	0.1279940119760479	0.038922155688622756	0.05688622754491018	0.12275449101796407	0.027694610778443114	0.035179640718562874	0.01122754491017964	0.015718562874251496	0.0374251497005988	0.009730538922155689	0.06961077844311377	0.01347305389221557	0.02694610778443114	0.06437125748502993	0.0187125748502994	0.12125748502994012	0.03143712574850299	0.0748502994011976	0.12649700598802396	0.03143712574850299	0.025449101796407185	0.014221556886227544	0.017964071856287425	0.02844311377245509	0.004491017964071856	34	0	1	1	0	0	34	0	0	0	0	12	42	0	0	12	0	12	33.5	0	33.5	2	0	0	0	0	0	0	0	0	0	0	0	0	0	0	0	0	0	0	0	0	1	1	0	0	0	0	0	0	0	0	0	0	0	0	0	0	0	0	0	0	0	1	0	0	0	0	0	0	0	0	0	0	0	0	0	0	0	9	2	0	0	0	0	0	0	0	0	0	0	1	1.0022206863166956	0.989452380952381	0.9320238095238096	1.077595238095238	0.000723736474183	1.003482142857143	0.0269023507185343	0.1455714285714285	-0.0725357142857144	0.076357142857143	4.126744895395773e-07	-0.0702023809523809	0.0808214285714287	-2.5614091790562428e-05	-19.948763	-46.798115	46.822838	-10.792101	49.672134	10.565921	-13.162317	-22.692556	4.441833	43.38014	14.901409	-63.80031	-21.797905	-12.806594	-15.770821	11.880637	-40.761494	-71.68092	22.32548	-21.371738
Q12918	225	25414.640900000035	-0.26444444444444404	5.949871635437011	45.67555555555556	0.075555555555555	-2.296439299677985	0	0	0.031111111111111003	0.04	0.048888888888888	0.057777777777777005	0.022222222222222	0.035555555555555	0.013333333333333001	0.08	0.057777777777777005	0.12	0.004444444444444	0.062222222222222005	0.044444444444444	0.053333333333333004	0.04	0.137777777777777	0.048888888888888	0.048888888888888	0.031111111111111003	0.022222222222222	45950	46450	0.271111111111111	0.328888888888888	0.373333333333333	0.11607142857142858	0.04017857142857143	0.04017857142857143	0.10714285714285714	0.026785714285714284	0.017857142857142856	0.0	0.04017857142857143	0.049107142857142856	0.008928571428571428	0.05803571428571429	0.026785714285714284	0.008928571428571428	0.044642857142857144	0.004464285714285714	0.11607142857142858	0.03571428571428571	0.05803571428571429	0.16964285714285715	0.026785714285714284	0.026785714285714284	0.008928571428571428	0.0	0.03125	0.008928571428571428	1	0	0	0	3	0	1	0	0	0	0	1	2	0	0	1	0	1	32.0	0	32.0	2	0	0	0	0	0	0	0	0	0	0	0	0	0	0	0	0	0	0	1	0	0	0	0	0	0	0	0	0	0	0	0	0	0	0	0	0	0	0	0	0	0	0	0	0	0	0	0	0	0	0	0	0	0	0	0	0	0	0	0	0	0	0	0	0	0	0	0	0	0	0	1.0001410383597884	0.9689642857142856	0.9360476190476192	1.064	0.0008352247627172	1.0009464285714285	0.0289002554092047	0.1279523809523808	-0.0821071428571428	0.0603571428571428	-1.389811738648972e-05	-0.0794166666666668	0.0575119047619048	0.0001440253671562	-19.691465	-46.38115	47.923416	-11.23666	49.27916	10.023033	-13.856438	-23.623335	4.8582315	42.347916	15.404842	-63.84898	-22.390163	-13.165444	-14.773706	13.031306	-40.639843	-70.68525	21.42363	-22.397232
Q12923	2485	276902.35150000104	-0.520724346076459	5.992330360412597	50.93239839034238	0.06116700201207201	-33.67955241074088	0	0	0.047082494969818006	0.014889336016096	0.058752515090543	0.071629778672032	0.028571428571428	0.0579476861167	0.026559356136820002	0.051106639839034004	0.066800804828973	0.09818913480885301	0.020925553319919	0.041851106639839	0.053521126760563004	0.053118712273641004	0.047887323943661006	0.110261569416498	0.056338028169014	0.06197183098591501	0.006841046277665	0.025754527162977003	188860	191110	0.304627766599597	0.322334004024144	0.328772635814889	0.11030595813204509	0.05032206119162641	0.055152979066022546	0.12077294685990338	0.018518518518518517	0.051932367149758456	0.023752012882447666	0.028985507246376812	0.040257648953301126	0.00644122383252818	0.06884057971014493	0.02455716586151369	0.03784219001610306	0.0535426731078905	0.01247987117552335	0.10668276972624799	0.042270531400966184	0.06763285024154589	0.11151368760064412	0.022946859903381644	0.01932367149758454	0.007648953301127214	0.009259259259259259	0.02214170692431562	0.006038647342995169	0	0	11	0	0	0	0	0	0	0	0	4	12	0	0	4	0	4	18.25	0	18.25	2	0	1	0	0	0	0	0	0	0	0	0	0	0	0	0	0	0	0	0	0	0	0	0	1	0	0	0	0	0	0	0	0	0	0	0	0	0	0	0	0	0	1	0	0	0	0	0	0	0	0	0	0	0	0	5	0	0	0	10	0	0	0	0	0	0	0	4	0	0	7	1.0074899607662129	1.051095238095238	0.925952380952381	1.0853809523809526	0.0007792804260583	1.0083333333333333	0.0279155946749901	0.1594285714285715	-0.0821309523809524	0.0717380952380952	1.7999037999038003e-05	-0.0753333333333334	0.0762499999999996	3.183104284559413e-05	-19.177267	-44.66258	45.88405	-10.689794	47.902237	10.104272	-13.29113	-22.781582	4.3480883	41.241177	14.409252	-61.662865	-21.261148	-12.012525	-14.22455	12.078805	-39.486248	-68.61819	20.907393	-21.021812
Q12929	822	91880.41870000042	-0.661070559610704	7.096370887756348	54.2989051094893	0.06934306569343	0.48273030680184004	0	0	0.072992700729927	0.0072992700729920005	0.06690997566909901	0.059610705596107004	0.032846715328467	0.049878345498783005	0.026763990267639003	0.045012165450121	0.06690997566909901	0.074209245742092	0.021897810218978003	0.045012165450121	0.080291970802919	0.053527980535279004	0.05839416058394101	0.093673965936739	0.045012165450121	0.06326034063260301	0.012165450121654	0.024330900243309	84800	85175	0.295620437956204	0.33576642335766405	0.296836982968369	0.09622411693057248	0.04506699147381242	0.06090133982947625	0.11084043848964677	0.025578562728380026	0.05115712545676005	0.030450669914738125	0.023142509135200974	0.048721071863580996	0.007308160779537149	0.05968331303288672	0.024360535931790498	0.03654080389768575	0.049939098660170524	0.01705237515225335	0.11084043848964677	0.049939098660170524	0.0535931790499391	0.10596833130328867	0.024360535931790498	0.024360535931790498	0.0097442143727162	0.013398294762484775	0.023142509135200974	0.00243605359317905	0	0	11	0	0	0	0	0	0	0	0	16	57	0	0	16	0	16	57.1875	0	57.1875	2	0	0	0	0	0	0	0	1	0	0	0	0	0	0	0	0	0	0	0	0	0	0	0	1	0	0	0	0	0	0	0	0	0	0	0	0	0	0	0	0	0	1	0	0	0	0	0	0	0	0	0	0	0	0	0	0	0	0	5	0	0	1	0	2	0	0	1	0	0	2	1.0088434223627951	0.985107142857143	0.9421785714285714	1.0882500000000002	0.0006493603690398	1.0089404761904763	0.0254825502852409	0.1460714285714287	-0.0678214285714287	0.0695476190476193	2.660978184377209e-05	-0.0740833333333332	0.065392857142857	8.701779108684157e-05	-18.906063	-43.78123	44.687775	-10.710412	48.070267	9.936075	-11.8661	-21.976387	5.0506606	39.916565	13.48973	-60.178204	-21.111681	-11.857297	-14.110321	10.784596	-38.575676	-67.41112	21.686853	-20.396969
Q12931	704	80109.0339000003	-0.343607954545453	8.300191688537598	43.98640625000012	0.078125	3.9859062788329	0	0	0.086647727272727	0.007102272727272	0.048295454545454	0.08522727272727201	0.036931818181818	0.046875	0.022727272727272003	0.051136363636363	0.0625	0.11789772727272702	0.026988636363636003	0.025568181818181	0.038352272727272006	0.045454545454545005	0.07528409090909001	0.073863636363636	0.049715909090909005	0.05823863636363601	0.009943181818181001	0.03125	71280	71530	0.37926136363636304	0.23295454545454503	0.355113636363636	0.14793741109530584	0.06827880512091039	0.05547652916073969	0.10668563300142248	0.029871977240398292	0.05405405405405406	0.02844950213371266	0.032716927453769556	0.02844950213371266	0.01849217638691323	0.07112375533428165	0.02844950213371266	0.02418207681365576	0.049786628733997154	0.012802275960170697	0.10099573257467995	0.03840682788051209	0.051209103840682786	0.05547652916073969	0.00995732574679943	0.029871977240398292	0.004267425320056899	0.01849217638691323	0.01991465149359886	0.00995732574679943	0	0	11	0	0	0	0	0	0	0	0	2	7	0	0	2	0	2	13.0	0	13.0	2	0	0	0	0	0	0	0	0	0	0	0	0	0	0	0	0	0	0	0	0	0	0	0	0	0	0	0	0	0	0	0	0	1	0	0	0	0	0	0	0	0	0	0	0	0	0	0	0	0	0	0	0	0	0	0	0	0	0	0	0	0	0	0	0	0	0	0	0	0	0	1.0016317060637203	1.0026190476190475	0.9410833333333334	1.083071428571429	0.0006360268440786	1.0005119047619049	0.0252195726387005	0.1419880952380953	-0.0729285714285714	0.0783333333333332	-4.125497461232314e-05	-0.0798333333333334	0.0848928571428572	2.423898852470323e-05	-18.55742	-42.980114	44.255768	-10.280572	45.604828	9.321485	-12.417255	-21.414185	4.176957	39.10422	13.591831	-58.67628	-21.003399	-11.81147	-14.206053	10.970735	-38.063385	-65.72591	20.463995	-20.0715
Q12933	501	55858.853700000145	-0.264670658682634	7.658735847473145	48.03594810379251	0.06586826347305301	2.68568688952471	0	0	0.079840319361277	0.061876247504990003	0.041916167664670004	0.081836327345309	0.037924151696606005	0.061876247504990003	0.031936127744510004	0.037924151696606005	0.061876247504990003	0.101796407185628	0.021956087824351003	0.025948103792415002	0.049900199600798	0.037924151696606005	0.06586826347305301	0.073852295409181	0.037924151696606005	0.05988023952095801	0.007984031936127001	0.019960079840319	36900	38775	0.347305389221556	0.25349301397205504	0.30339321357285404	0.122	0.05	0.068	0.11	0.026	0.058	0.024	0.036	0.036	0.014	0.076	0.04	0.028	0.05	0.008	0.102	0.048	0.052	0.09	0.018	0.018	0.01	0.01	0.026	0.004	0	2	6	0	0	0	0	0	0	0	0	290	1166	9	27	274	0	274	56.81386861313869	0	56.81386861313869	3	0	0	0	0	0	0	0	0	0	0	0	0	0	0	0	0	0	0	0	0	0	0	0	1	0	0	0	0	0	0	0	0	0	0	0	0	0	0	0	0	0	0	0	0	0	0	0	0	0	0	0	0	0	0	0	0	0	0	0	0	0	0	0	0	0	0	0	0	0	0	0.99933901955091	0.963690476190476	0.9285714285714286	1.068464285714286	0.0007050945942201	0.999690476190476	0.0265536173471737	0.1398928571428572	-0.0718571428571428	0.0670476190476192	7.036174958781861e-05	-0.0721547619047622	0.07175	-1.3848396501457495e-06	-16.87463	-39.483112	40.434753	-8.907975	43.55218	8.646349	-11.146541	-19.64809	3.831605	36.428265	13.064192	-54.49175	-19.48443	-11.273506	-12.518016	11.187987	-34.38234	-59.905712	18.748714	-18.650932
Q12934	665	74543.3977000003	-0.832180451127817	5.086373710632324	55.814451127819794	0.039097744360902006	-29.355303175666933	0	0	0.08571428571428501	0.0075187969924810005	0.049624060150375	0.13984962406015	0.013533834586466	0.057142857142857	0.016541353383458	0.04360902255639	0.070676691729323	0.093233082706766	0.0075187969924810005	0.018045112781954	0.05563909774436	0.064661654135338	0.073684210526315	0.064661654135338	0.05563909774436	0.057142857142857	0.0015037593984960002	0.024060150375939	29340	29590	0.396992481203007	0.24511278195488703	0.28872180451127805	0.12198795180722892	0.04066265060240964	0.08734939759036145	0.09337349397590361	0.018072289156626505	0.05120481927710843	0.025602409638554216	0.04066265060240964	0.045180722891566265	0.006024096385542169	0.08885542168674698	0.04066265060240964	0.06325301204819277	0.07078313253012049	0.004518072289156626	0.09337349397590361	0.05271084337349398	0.05572289156626506	0.06626506024096386	0.012048192771084338	0.012048192771084338	0.007530120481927711	0.012048192771084338	0.007530120481927711	0.0015060240963855422	0	0	6	0	0	0	0	0	0	0	0	1	3	0	0	11	0	11	105.54545454545456	0	105.54545454545456	2	0	0	0	0	0	0	0	0	0	0	0	0	0	0	0	0	0	0	0	0	1	0	0	1	0	0	0	0	0	0	0	0	0	0	0	0	0	0	0	0	0	0	0	0	0	0	0	0	0	0	0	0	0	0	0	0	0	0	2	0	0	0	0	0	0	0	1	0	0	0	1.015297673490128	0.9825238095238096	0.9532023809523807	1.0855952380952385	0.0007345131109197	1.0136666666666667	0.0271019023487237	0.1323928571428574	-0.0774047619047619	0.0715238095238097	0.0001775717920756	-0.0621666666666664	0.0608928571428571	0.0003211009174311	-17.543463	-41.174633	41.2192	-10.030827	44.003876	9.333341	-11.365699	-20.352186	4.4139724	38.017857	13.614443	-56.40614	-19.778557	-10.63968	-13.282962	10.21679	-36.39903	-63.172737	19.619606	-19.267872
Q12946	379	40121.77440000005	-0.467810026385224	9.236594963073731	62.23271767810031	0.08707124010554	10.926271259937849	0	0	0.08707124010554	0.018469656992084003	0.018469656992084003	0.034300791556728	0.036939313984168005	0.131926121372031	0.04485488126649	0.026385224274406004	0.039577836411609	0.071240105540897	0.042216358839050006	0.042216358839050006	0.100263852242744	0.04485488126649	0.039577836411609	0.12401055408970901	0.021108179419525003	0.026385224274406004	0.007915567282321	0.042216358839050006	40340	40715	0.274406332453825	0.41688654353562	0.23218997361477503	0.18253968253968253	0.037037037037037035	0.09259259259259259	0.1164021164021164	0.026455026455026454	0.031746031746031744	0.026455026455026454	0.018518518518518517	0.05291005291005291	0.007936507936507936	0.09788359788359788	0.021164021164021163	0.06084656084656084	0.042328042328042326	0.018518518518518517	0.12962962962962962	0.037037037037037035	0.0582010582010582	0.12698412698412698	0.037037037037037035	0.023809523809523808	0.015873015873015872	0.005291005291005291	0.037037037037037035	0.007936507936507936	0	0	0	0	0	0	0	0	0	0	0	0	0	0	0	0	0	0	0.0	0	0.0	1	0	1	0	0	0	0	0	0	0	0	0	0	0	0	0	0	0	0	0	0	0	0	0	0	0	0	0	0	0	0	0	0	0	0	0	0	0	0	0	0	0	0	0	0	0	0	0	0	0	0	0	0	0	0	0	0	0	0	1	0	0	0	0	0	0	0	0	0	0	0	1.004711969111969	1.031	0.9415357142857144	1.0762142857142858	0.0004819764923044	1.0053035714285714	0.0219539630204775	0.1346785714285715	-0.0608214285714285	0.0595595238095238	-4.116660214221192e-05	-0.0602500000000001	0.0583214285714286	-0.0002490295031055	-18.663847	-42.823742	43.957787	-10.254705	46.555603	9.671042	-11.830336	-21.939795	4.6447444	39.097057	13.919136	-59.038708	-20.493116	-11.589162	-13.971543	10.817448	-38.193886	-65.966606	20.427988	-20.255146
Q12947	444	45992.8909000001	-0.395495495495495	9.20042819976807	80.89481981982009	0.07882882882882801	13.581762164851614	0	0	0.12387387387387301	0.024774774774774	0.022522522522522	0.024774774774774	0.033783783783783	0.11036036036036001	0.056306306306306	0.02027027027027	0.031531531531531	0.058558558558558	0.027027027027027	0.02027027027027	0.112612612612612	0.033783783783783	0.042792792792792	0.15765765765765702	0.022522522522522	0.031531531531531	0.006756756756756001	0.038288288288288	41830	42455	0.265765765765765	0.42342342342342304	0.21171171171171102	0.17832957110609482	0.03837471783295711	0.07223476297968397	0.11963882618510158	0.022573363431151242	0.02708803611738149	0.04740406320541761	0.013544018058690745	0.04288939051918736	0.009029345372460496	0.08577878103837472	0.011286681715575621	0.040632054176072234	0.03160270880361174	0.022573363431151242	0.12415349887133183	0.024830699774266364	0.04966139954853273	0.17155756207674944	0.03160270880361174	0.024830699774266364	0.01580135440180587	0.013544018058690745	0.024830699774266364	0.006772009029345372	0	0	0	0	0	0	0	0	0	0	0	0	0	0	0	0	0	0	0.0	0	0.0	1	0	1	0	0	0	0	0	0	0	0	0	0	0	0	0	0	0	0	0	0	0	0	0	0	0	0	0	0	0	0	0	0	0	0	0	0	0	0	0	0	0	0	0	0	0	0	0	0	0	0	0	0	0	0	0	0	0	0	3	0	0	0	0	0	0	0	0	0	0	2	1.0039223316912973	0.9533571428571428	0.9415357142857144	1.0620119047619048	0.0005584297086352	1.0066428571428572	0.0236311173801664	0.1204761904761905	-0.0610357142857144	0.0613928571428573	-2.002413868773278e-06	-0.0602500000000001	0.0637619047619049	-0.0001501429671175	-18.179123	-42.7579	44.471825	-10.212398	45.512066	9.232316	-12.601746	-21.19568	3.994722	38.501934	13.082789	-58.060856	-20.565828	-11.501887	-13.828077	10.8449955	-38.175694	-64.9734	20.617893	-19.583645
Q12948	553	56788.16520000023	-0.534177215189872	8.6974458694458	65.39151898734204	0.07233273056057801	5.685014012129166	0	0	0.124773960216998	0.010849909584086001	0.039783001808318	0.027124773960216002	0.023508137432188003	0.126582278481012	0.025316455696202	0.023508137432188003	0.034358047016274006	0.063291139240506	0.021699819168173002	0.034358047016274006	0.11573236889692501	0.052441229656419	0.041591320072332	0.13381555153707	0.023508137432188003	0.028933092224231002	0.005424954792043001	0.043399638336347	52260	52635	0.271247739602169	0.45027124773960203	0.211573236889692	0.18659420289855072	0.03985507246376811	0.09963768115942029	0.1105072463768116	0.028985507246376812	0.03260869565217391	0.019927536231884056	0.02355072463768116	0.025362318840579712	0.007246376811594203	0.08695652173913043	0.02355072463768116	0.057971014492753624	0.06340579710144928	0.009057971014492754	0.1358695652173913	0.018115942028985508	0.05434782608695652	0.17391304347826086	0.02717391304347826	0.016304347826086956	0.010869565217391304	0.007246376811594203	0.030797101449275364	0.007246376811594203	0	0	5	0	0	0	0	0	0	0	0	4	25	1	3	4	0	4	32.0	0	32.0	2	0	1	0	0	0	0	0	0	0	0	0	0	0	0	0	0	0	0	0	0	0	0	0	0	0	0	0	0	0	0	0	0	0	0	0	0	0	0	0	0	0	0	0	0	0	0	0	0	0	0	0	0	0	0	0	0	0	0	3	0	0	0	0	2	0	0	1	0	0	3	1.0099671743697478	0.9738214285714286	0.9463928571428571	1.0797380952380953	0.0005869607207389	1.0104761904761903	0.0242272722513073	0.1333452380952381	-0.0554761904761905	0.0709285714285716	-2.4861878453039207e-05	-0.0599166666666667	0.0647261904761905	-4.439026533122494e-05	-18.760798	-42.339046	43.70178	-9.901407	47.344856	9.302767	-12.410725	-22.201622	4.6135635	38.456554	13.6107025	-58.52649	-21.01203	-12.07938	-13.523515	11.3420725	-38.32039	-64.88848	20.55077	-19.791527
Q12951	378	40972.19070000007	-0.624603174603174	5.894737815856933	64.70878306878313	0.10052910052910001	-3.984403606387335	0	0	0.042328042328042007	0.01058201058201	0.042328042328042007	0.042328042328042007	0.04497354497354401	0.087301587301587	0.015873015873015	0.018518518518518	0.039682539682539	0.08465608465608401	0.023809523809523003	0.060846560846560004	0.14021164021164	0.034391534391534	0.034391534391534	0.13227513227513202	0.052910052910052005	0.037037037037037	0.013227513227513001	0.042328042328042007	51340	51590	0.23280423280423201	0.462962962962962	0.293650793650793	0.10079575596816977	0.013262599469496022	0.050397877984084884	0.13527851458885942	0.023872679045092837	0.01856763925729443	0.026525198938992044	0.010610079575596816	0.03713527851458886	0.002652519893899204	0.07161803713527852	0.015915119363395226	0.04509283819628647	0.058355437665782495	0.010610079575596816	0.11671087533156499	0.029177718832891247	0.07427055702917772	0.19363395225464192	0.05305039787798409	0.029177718832891247	0.007957559681697613	0.01856763925729443	0.03713527851458886	0.015915119363395226	0	0	0	0	0	0	0	0	0	0	0	0	0	0	0	25	0	25	61.84	0	61.84	2	0	1	0	0	0	0	0	0	0	0	0	0	0	0	0	0	0	0	0	0	0	0	0	0	0	0	0	0	0	0	0	0	0	0	0	0	0	0	0	0	0	0	0	0	0	0	0	0	0	0	0	0	0	0	0	0	0	0	2	0	0	0	0	0	0	0	0	0	0	1	1.0097524196670538	0.9763333333333334	0.952154761904762	1.0686904761904763	0.0006248386396079	1.0102261904761909	0.0249967725838339	0.1165357142857144	-0.063345238095238	0.0590476190476191	0.0001427600931677	-0.0614285714285713	0.0671785714285717	4.9630206305955085e-05	-20.297426	-47.411137	49.505028	-11.086725	51.088852	10.149814	-13.909807	-23.858694	4.0351753	43.69904	15.710211	-65.269684	-23.498316	-13.351897	-15.267204	13.128727	-42.008587	-72.3318	22.34164	-22.94305
Q12952	345	36489.82929999998	-0.48115942028985403	9.6387487411499	53.76527536231884	0.075362318840579	10.115413260192216	0	0	0.12753623188405702	0.005797101449275001	0.046376811594202004	0.031884057971014006	0.037681159420289004	0.107246376811594	0.020289855072463	0.028985507246376004	0.040579710144927006	0.09275362318840501	0.017391304347826	0.026086956521739	0.130434782608695	0.049275362318840006	0.066666666666666	0.089855072463768	0.020289855072463	0.023188405797101002	0.008695652173913	0.028985507246376004	31400	31525	0.310144927536231	0.4	0.24057971014492702	0.1686046511627907	0.040697674418604654	0.07267441860465117	0.1308139534883721	0.023255813953488372	0.03197674418604651	0.020348837209302327	0.011627906976744186	0.061046511627906974	0.00872093023255814	0.06395348837209303	0.02616279069767442	0.03197674418604651	0.0755813953488372	0.005813953488372093	0.14534883720930233	0.04941860465116279	0.08139534883720931	0.06686046511627906	0.03197674418604651	0.020348837209302327	0.005813953488372093	0.00872093023255814	0.03197674418604651	0.011627906976744186	0	0	0	0	0	0	0	0	0	0	0	0	0	0	0	0	0	0	0.0	0	0.0	1	0	1	0	0	0	0	0	0	0	0	0	0	0	0	0	0	0	0	0	0	0	0	0	0	0	0	0	0	0	0	0	0	0	0	0	0	0	0	0	0	0	0	0	0	0	0	0	0	0	0	0	0	0	0	0	0	0	0	1	0	0	0	0	1	0	0	1	0	0	1	1.0083657525510203	0.967464285714286	0.9459523809523812	1.074809523809524	0.0007685615337752	1.0093928571428572	0.027722942372253	0.1288571428571427	-0.0581071428571429	0.0648095238095237	-0.0001188699360341	-0.0594166666666666	0.0686309523809525	-0.000147989734816	-17.525564	-41.20984	41.902935	-9.426073	43.102882	9.06856	-12.258474	-20.082146	3.2884884	38.16972	13.89518	-55.73356	-19.276424	-10.613726	-13.399524	10.770635	-36.509968	-62.34573	18.955048	-19.631186
Q12959	904	100453.77010000053	-0.507411504424778	5.50897159576416	48.071692477876375	0.06305309734513201	-23.35822327457096	0	0	0.054203539823008004	0.005530973451327001	0.059734513274336	0.08296460176991101	0.027654867256637003	0.065265486725663	0.025442477876106002	0.075221238938053	0.06305309734513201	0.06858407079646	0.014380530973451001	0.044247787610619004	0.060840707964601004	0.044247787610619004	0.051991150442477006	0.09070796460176901	0.053097345132743	0.07743362831858401	0.0044247787610610005	0.030973451327433003	63720	63970	0.28318584070796404	0.32079646017699104	0.337389380530973	0.11738648947951273	0.05094130675526024	0.07419712070874862	0.11738648947951273	0.0221483942414175	0.05537098560354374	0.021040974529346623	0.031007751937984496	0.03322259136212625	0.01107419712070875	0.06866002214839424	0.028792912513842746	0.05204872646733112	0.05426356589147287	0.019933554817275746	0.10741971207087486	0.03765227021040975	0.05647840531561462	0.09856035437430787	0.013289036544850499	0.024363233665559248	0.006644518272425249	0.014396456256921373	0.018826135105204873	0.0022148394241417496	0	0	17	0	0	0	0	0	0	0	0	29	92	13	33	32	0	32	18.03125	0	18.03125	2	0	0	0	0	0	0	0	1	0	0	0	0	0	0	0	0	0	0	1	0	1	1	1	1	0	0	0	0	0	0	0	0	0	0	0	0	0	0	0	0	0	0	0	0	0	0	0	1	0	0	0	0	0	0	3	0	0	0	1	0	0	1	0	0	0	0	1	0	0	0	1.007727374301676	0.9921071428571429	0.9297619047619048	1.070452380952381	0.0006002963693721	1.0088333333333337	0.0245009462954432	0.140690476190476	-0.0697976190476192	0.064357142857143	-3.295781399808271e-05	-0.0679642857142857	0.078857142857143	-7.688103236815472e-05	-19.263266	-44.702415	45.64186	-10.040008	48.903446	9.055451	-12.584576	-21.669735	3.6734157	41.12859	13.996704	-61.775795	-22.371922	-12.174223	-14.811701	11.960574	-39.118435	-68.0852	21.506435	-20.99044
Q12962	218	21711.05080000001	-0.16651376146788902	6.117148780822753	42.32981651376147	0.05045871559633	-1.325660165173186	0	0	0.18807339449541202	0.009174311926605	0.045871559633027005	0.041284403669724	0.018348623853211	0.105504587155963	0.009174311926605	0.036697247706422	0.045871559633027005	0.059633027522935006	0.018348623853211	0.027522935779816002	0.105504587155963	0.013761467889908001	0.036697247706422	0.105504587155963	0.055045871559633	0.045871559633027005	0.0	0.032110091743119004	10430	10555	0.35321100917431203	0.38990825688073405	0.24770642201834803	0.19815668202764977	0.02304147465437788	0.08294930875576037	0.18433179723502305	0.013824884792626729	0.03686635944700461	0.013824884792626729	0.013824884792626729	0.02304147465437788	0.013824884792626729	0.08755760368663594	0.009216589861751152	0.03686635944700461	0.055299539170506916	0.02304147465437788	0.15668202764976957	0.04608294930875576	0.07373271889400922	0.07834101382488479	0.0	0.02304147465437788	0.0	0.009216589861751152	0.013824884792626729	0.009216589861751152	0	0	5	0	0	0	0	0	0	0	0	3	17	0	0	3	0	3	8.333333333333334	0	8.333333333333334	2	0	1	0	0	0	0	0	0	0	0	0	0	0	0	0	0	0	0	0	0	0	0	0	0	0	0	0	0	0	0	0	0	0	0	0	0	0	0	0	0	0	0	0	0	0	0	0	0	0	0	0	0	0	0	0	0	0	0	1	0	0	0	0	0	0	0	0	0	0	0	1.0090808270676692	1.0044404761904762	0.9462023809523812	1.072952380952381	0.0005098638538559	1.0102619047619048	0.0225801650537809	0.12675	-0.0651785714285713	0.0625833333333334	-4.739010989011062e-05	-0.0607619047619047	0.0562142857142858	-3.5541752933057194e-05	-16.482706	-38.469418	39.89515	-9.188014	42.64711	8.142119	-10.934979	-19.734612	4.3727384	35.28605	12.026211	-53.359875	-18.613583	-11.3357525	-12.298084	10.843996	-33.335873	-59.1122	18.826738	-18.027645
Q12965	1108	127060.34900000053	-0.571480144404331	9.01314754486084	47.42148916967535	0.100180505415162	20.721944486015758	1	0	0.05054151624548701	0.009025270758122001	0.048736462093862	0.070397111913357	0.044223826714801004	0.06768953068592	0.022563176895306	0.064079422382671	0.07942238267148001	0.083032490974729	0.023465703971119002	0.05054151624548701	0.04783393501805001	0.061371841155234	0.056859205776173004	0.06859205776173201	0.037906137184115	0.057761732851985007	0.010830324909747	0.04512635379061301	140500	141125	0.30685920577617304	0.283393501805054	0.342960288808664	0.12375790424570912	0.05600722673893405	0.07407407407407407	0.08762420957542909	0.03342366757000903	0.04787714543812105	0.025293586269196026	0.025293586269196026	0.04787714543812105	0.017163504968383016	0.06323396567299007	0.032520325203252036	0.03523035230352303	0.045167118337850046	0.022583559168925023	0.0948509485094851	0.045167118337850046	0.04878048780487805	0.08039747064137308	0.028906955736224028	0.04336043360433604	0.01084010840108401	0.017163504968383016	0.028003613369467027	0.007226738934056007	0	0	2	0	0	0	0	0	0	0	0	2	4	2	4	2	0	2	69.5	0	69.5	2	1	0	0	0	0	0	0	0	0	0	0	0	0	0	0	0	0	0	0	0	0	1	0	1	0	0	0	0	0	0	0	0	0	0	0	0	0	0	0	0	0	0	0	0	0	0	0	0	0	0	0	0	0	0	0	0	0	0	2	0	0	1	0	1	0	0	0	0	0	2	1.004690671172928	1.0030714285714286	0.9389404761904762	1.0810238095238096	0.0007138059413558	1.0042857142857142	0.0267171469538913	0.1420833333333334	-0.0668928571428573	0.0720119047619047	-1.2772139821320172e-05	-0.081107142857143	0.0783571428571429	-1.104744541389945e-05	-18.699139	-43.47383	44.395554	-10.474553	47.740875	9.459121	-12.480043	-22.23183	4.536664	39.743862	13.65494	-60.19089	-21.156412	-12.063572	-14.019235	11.8258705	-38.37805	-66.620255	20.999233	-20.214256
Q12967	914	100605.63430000088	-0.38676148796498805	5.519941520690916	58.865656455142584	0.068927789934354	-18.104525808041373	0	0	0.084245076586433	0.019693654266958002	0.044857768052516005	0.08096280087527301	0.030634573304157003	0.048140043763676005	0.017505470459518002	0.041575492341356005	0.055798687089715006	0.101750547045951	0.012035010940919001	0.033916849015317004	0.079868708971553	0.042669584245076005	0.049234135667396005	0.10722100656455101	0.052516411378555006	0.059080962800875006	0.012035010940919001	0.026258205689277003	96260	97385	0.33479212253829305	0.314004376367614	0.32385120350109403	0.11500547645125958	0.03943044906900329	0.05914567360350493	0.12595837897042717	0.025191675794085433	0.04600219058050383	0.027382256297918947	0.017524644030668127	0.03176341730558598	0.007667031763417305	0.06133625410733844	0.0208105147864184	0.025191675794085433	0.06571741511500548	0.007667031763417305	0.11938663745892661	0.03066812705366922	0.06462212486308871	0.11062431544359255	0.02628696604600219	0.02190580503833516	0.007667031763417305	0.014238773274917854	0.025191675794085433	0.0032858707557502738	0	0	1	0	0	0	0	0	0	0	0	2	5	0	0	6	0	6	211.33333333333331	0	211.33333333333331	2	0	1	0	0	0	0	0	0	0	0	0	0	0	0	0	0	0	0	0	0	0	0	0	1	0	0	0	0	0	0	0	0	0	0	0	0	0	0	0	0	0	0	0	0	0	0	0	0	0	0	0	0	0	0	0	0	0	0	3	0	0	0	0	2	0	0	0	0	0	1	1.0064055248618784	0.9932857142857144	0.9362738095238096	1.077154761904762	0.0007400738925663	1.007464285714286	0.027204299155948	0.1408809523809526	-0.0746309523809521	0.0656904761904759	5.7061209439528005e-05	-0.0710595238095236	0.0620476190476192	4.590518377893789e-05	-19.049929	-44.064056	44.373653	-10.003091	47.05244	9.759225	-12.536596	-21.51108	3.8462095	40.6082	14.060258	-60.167507	-20.98402	-12.040219	-14.797231	11.178686	-39.029118	-67.394455	21.047005	-19.882185
Q12968	1075	115592.6141000006	-0.492372093023255	5.908492851257324	66.19825116279108	0.053953488372093	-25.348596245872898	0	0	0.053953488372093	0.026046511627906003	0.045581395348837005	0.05302325581395301	0.025116279069767003	0.07162790697674401	0.045581395348837005	0.047441860465116004	0.031627906976744	0.08186046511627901	0.011162790697674	0.025116279069767003	0.11069767441860401	0.056744186046511005	0.04	0.14325581395348802	0.053953488372093	0.04837209302325501	0.006511627906976	0.022325581395348	74260	76010	0.231627906976744	0.39627906976744104	0.28558139534883703	0.08193668528864059	0.040968342644320296	0.051210428305400374	0.14804469273743018	0.013966480446927373	0.0297951582867784	0.015828677839851025	0.019553072625698324	0.05027932960893855	0.0074487895716946	0.05865921787709497	0.024208566108007448	0.0335195530726257	0.06238361266294227	0.00558659217877095	0.14804469273743018	0.043761638733705775	0.0670391061452514	0.16387337057728119	0.0260707635009311	0.01675977653631285	0.0074487895716946	0.00931098696461825	0.021415270018621976	0.002793296089385475	0	0	5	0	0	0	0	0	0	0	0	1	2	0	0	1	0	1	43.0	0	43.0	2	0	1	0	0	0	0	0	0	0	0	0	0	0	0	0	0	0	0	0	0	0	0	0	1	0	0	0	0	0	0	0	0	0	0	0	0	0	0	0	0	0	0	0	0	0	0	0	0	0	0	0	0	0	0	0	0	2	0	5	0	0	0	0	0	0	0	0	0	0	4	1.006457093719289	1.0082619047619046	0.9395238095238096	1.071952380952381	0.0005845052949417	1.0078214285714286	0.0241765443134808	0.1324285714285714	-0.0755714285714286	0.0645000000000002	4.5103957075788384e-05	-0.0719642857142857	0.0706785714285714	6.095596133190148e-05	-19.402449	-45.44803	46.679985	-10.896741	48.634613	9.701253	-13.018126	-22.546597	3.9219313	41.7594	14.722483	-62.560677	-22.346403	-11.819486	-14.774619	11.76913	-40.30227	-69.721825	21.632637	-21.577553
Q12972	351	38478.317899999995	-0.5344729344729341	6.8746419906616225	51.129059829059806	0.059829059829059006	-0.428516750911754	0	0	0.062678062678062	0.008547008547008001	0.056980056980056	0.06837606837606801	0.031339031339031	0.082621082621082	0.034188034188034004	0.045584045584045	0.07692307692307601	0.09686609686609601	0.017094017094017002	0.04843304843304801	0.09686609686609601	0.022792022792022002	0.045584045584045	0.062678062678062	0.054131054131054006	0.059829059829059006	0.005698005698005	0.022792022792022002	22920	23045	0.32193732193732105	0.34757834757834705	0.316239316239316	0.13714285714285715	0.04857142857142857	0.08285714285714285	0.10285714285714286	0.025714285714285714	0.06	0.05142857142857143	0.022857142857142857	0.03142857142857143	0.008571428571428572	0.08	0.03142857142857143	0.06285714285714286	0.045714285714285714	0.005714285714285714	0.09714285714285714	0.03428571428571429	0.04857142857142857	0.11428571428571428	0.017142857142857144	0.025714285714285714	0.005714285714285714	0.011428571428571429	0.022857142857142857	0.002857142857142857	0	0	7	0	0	0	0	0	0	0	0	3	13	0	0	8	0	8	73.125	0	73.125	2	0	1	0	0	0	0	0	0	0	0	0	0	0	0	0	0	0	0	0	0	0	0	0	0	0	0	0	0	0	0	0	0	0	0	0	0	0	0	0	0	0	0	0	0	0	0	0	0	0	0	0	0	0	0	0	0	2	0	1	0	0	0	0	0	0	0	0	0	0	0	1.0095467140072405	0.98125	0.9472499999999998	1.074464285714286	0.0007411369097443	1.0103511904761904	0.0272238298140498	0.127214285714286	-0.0608690476190476	0.0677857142857142	7.261555648652423e-05	-0.0747500000000002	0.081059523809524	0.000129481792717	-17.956882	-42.165653	43.013817	-9.608054	45.57711	8.94401	-12.0648155	-20.63938	3.946011	38.81448	13.829685	-58.257057	-20.757366	-11.632302	-13.855479	11.374569	-36.94591	-64.17253	20.103008	-19.732584
Q12974	167	19126.993	-0.349700598802395	8.6679838180542	42.56047904191617	0.089820359281437	3.802644423248509	0	0	0.071856287425149	0.041916167664670004	0.053892215568862006	0.06586826347305301	0.041916167664670004	0.053892215568862006	0.023952095808383003	0.035928143712574	0.071856287425149	0.09580838323353201	0.023952095808383003	0.053892215568862006	0.06586826347305301	0.029940119760479004	0.071856287425149	0.011976047904191002	0.053892215568862006	0.083832335329341	0.011976047904191002	0.035928143712574	19940	20315	0.329341317365269	0.23952095808383203	0.359281437125748	0.15060240963855423	0.07228915662650602	0.04819277108433735	0.0963855421686747	0.012048192771084338	0.04216867469879518	0.018072289156626505	0.024096385542168676	0.04819277108433735	0.04216867469879518	0.07228915662650602	0.030120481927710843	0.04216867469879518	0.030120481927710843	0.012048192771084338	0.10240963855421686	0.04216867469879518	0.030120481927710843	0.07228915662650602	0.024096385542168676	0.030120481927710843	0.018072289156626505	0.030120481927710843	0.018072289156626505	0.0	0	0	1	0	1	0	0	0	0	0	0	1	5	0	0	1	0	1	3.0	0	3.0	2	0	0	0	0	0	0	0	0	0	0	0	0	0	0	0	0	1	0	0	0	1	0	0	1	0	0	0	0	0	0	0	0	0	0	0	0	0	0	0	0	0	0	0	0	0	0	0	0	0	0	0	0	0	0	0	0	0	0	0	0	0	0	0	0	0	0	0	0	0	0	0.9981735232067512	0.9308809523809524	0.9308809523809524	1.0713214285714283	0.0007962191012484	0.9994880952380952	0.0282173546110975	0.1404404761904761	-0.0593690476190474	0.0674285714285715	-0.0003169548074006	-0.0707142857142857	0.0657142857142859	-0.0002747252747252	-17.861626	-42.07659	43.362213	-9.989527	45.465157	8.858573	-12.0408	-21.035934	3.9715033	38.65251	13.681435	-57.918655	-20.399519	-11.657775	-13.504802	11.101266	-36.95338	-64.21074	20.13617	-20.264778
Q12979	859	97596.67380000062	-0.401629802095458	6.117603492736816	47.54763678696173	0.08265424912689101	-9.532234006044064	0	0	0.051222351571594	0.011641443538998	0.05704307334109401	0.080325960419091	0.041909196740395005	0.046565774155995006	0.025611175785797	0.052386495925494006	0.08381839348079101	0.110593713620488	0.024447031431897002	0.034924330616996	0.054714784633294	0.045401629802095	0.040745052386495006	0.079161816065192	0.054714784633294	0.064027939464493	0.008149010477299	0.032596041909196	80220	80845	0.350407450523864	0.272409778812572	0.36437718277066306	0.1048951048951049	0.054778554778554776	0.05944055944055944	0.10139860139860139	0.038461538461538464	0.06177156177156177	0.02097902097902098	0.03263403263403263	0.04195804195804196	0.0034965034965034965	0.07575757575757576	0.023310023310023312	0.03263403263403263	0.04895104895104895	0.015151515151515152	0.0944055944055944	0.04312354312354312	0.045454545454545456	0.08508158508158509	0.023310023310023312	0.030303030303030304	0.013986013986013986	0.019813519813519812	0.016317016317016316	0.008158508158508158	0	0	1	0	0	0	0	0	0	0	0	0	0	0	0	0	0	0	0.0	0	0.0	1	0	0	0	0	0	0	0	1	0	0	0	0	0	0	0	0	0	0	0	0	0	0	0	0	0	0	0	0	0	0	0	0	0	0	0	0	0	0	0	0	0	1	0	0	0	0	0	0	0	0	0	0	1	0	0	0	0	0	1	0	0	0	0	0	0	0	0	0	0	1	1.004854593837535	0.964154761904762	0.9383809523809524	1.0765357142857144	0.0008520730407213	1.0044345238095238	0.0291902901787801	0.1381547619047618	-0.0772619047619049	0.0763690476190478	-1.344719277581464e-05	-0.0788690476190475	0.0774880952380954	-5.058119946091622e-05	-18.80916	-44.39589	44.857826	-9.9196005	46.515457	9.696902	-13.091549	-21.033237	3.7202697	40.99287	14.426287	-59.891434	-20.694998	-11.506183	-14.428161	11.425019	-38.76906	-66.74207	20.665552	-20.57369
Q12980	569	63604.23890000021	-0.153954305799648	6.497685813903809	63.65782073813727	0.065026362038664	-3.67731949797875	0	0	0.08435852372583401	0.017574692442882	0.047451669595782	0.057996485061511005	0.036906854130052	0.029876977152899	0.036906854130052	0.045694200351493006	0.033391915641476005	0.135325131810193	0.024604569420035003	0.038664323374340004	0.06854130052724	0.047451669595782	0.063268892794376	0.101933216168717	0.042179261862917004	0.059753954305799	0.005272407732864	0.022847100175746003	35870	36495	0.33567662565905104	0.28646748681898004	0.34797891036906803	0.1619718309859155	0.04753521126760563	0.03697183098591549	0.11795774647887323	0.02464788732394366	0.045774647887323945	0.01584507042253521	0.02112676056338028	0.03873239436619718	0.01584507042253521	0.04225352112676056	0.02112676056338028	0.035211267605633804	0.04225352112676056	0.0017605633802816902	0.11091549295774648	0.045774647887323945	0.04225352112676056	0.1056338028169014	0.01936619718309859	0.02112676056338028	0.01056338028169014	0.008802816901408451	0.02464788732394366	0.0035211267605633804	0	0	1	0	0	0	0	0	0	0	0	2	11	0	0	2	0	2	4.0	0	4.0	2	0	0	0	0	0	0	0	0	0	0	0	0	0	0	0	0	0	0	0	0	0	0	0	0	0	0	0	0	0	0	0	0	0	0	0	0	0	0	0	0	0	0	0	0	0	0	0	0	0	1	0	0	0	0	0	0	0	0	2	0	0	0	0	0	0	0	0	0	0	2	0.9975860331632654	1.005607142857143	0.9308571428571428	1.067583333333333	0.0007928322917168	0.99775	0.0281572777753253	0.1367261904761904	-0.0666547619047619	0.074357142857143	-9.180935343726053e-05	-0.067440476190476	0.0780119047619049	-0.000206711896228	-18.900698	-43.744286	45.022583	-10.566366	46.874435	9.766973	-12.750875	-22.641758	4.260436	39.833767	13.950886	-59.75231	-20.722765	-11.918544	-13.949336	11.6060095	-39.01614	-66.86111	20.471386	-20.49363
Q12981	228	26132.079200000022	-0.36359649122807003	9.063690757751463	50.62587719298243	0.043859649122807	4.77367364722048	0	0	0.070175438596491	0.013157894736842	0.043859649122807	0.08333333333333301	0.030701754385964	0.026315789473684	0.013157894736842	0.061403508771929	0.09210526315789401	0.14912280701754302	0.030701754385964	0.035087719298245	0.013157894736842	0.09210526315789401	0.057017543859649	0.070175438596491	0.061403508771929	0.043859649122807	0.004385964912280001	0.008771929824561	8480	8605	0.42543859649122806	0.18859649122807	0.35964912280701705	0.15418502202643172	0.048458149779735685	0.048458149779735685	0.12334801762114538	0.01762114537444934	0.05286343612334802	0.04405286343612335	0.02643171806167401	0.02643171806167401	0.013215859030837005	0.06607929515418502	0.02643171806167401	0.01762114537444934	0.04405286343612335	0.004405286343612335	0.09691629955947137	0.039647577092511016	0.06607929515418502	0.0881057268722467	0.00881057268722467	0.01762114537444934	0.00881057268722467	0.004405286343612335	0.013215859030837005	0.0	0	0	0	0	0	0	0	0	0	0	0	14	42	0	0	14	0	14	73.14285714285714	0	73.14285714285714	2	0	0	0	0	0	0	0	0	0	0	0	0	0	0	0	0	0	0	0	0	0	0	0	0	0	0	0	0	0	0	0	0	1	0	0	0	0	0	0	0	0	0	0	0	0	0	0	1	0	0	0	0	0	0	0	0	0	0	0	0	0	0	0	0	0	0	0	0	0	0	1.0058925309849966	1.011202380952381	0.9368333333333336	1.0793690476190478	0.0008223439294745	1.006940476190476	0.0286765397053861	0.1425357142857143	-0.0648928571428569	0.0708333333333333	-0.0001086719091306	-0.0610238095238093	0.0617619047619046	-4.438226903664729e-05	-18.059843	-41.91684	43.555428	-10.446887	45.658886	8.725354	-12.281109	-22.016333	4.0051823	38.287086	13.697582	-58.33958	-21.209574	-11.645584	-13.33839	11.541617	-37.727146	-64.631966	19.673962	-20.14217
Q12982	314	36017.43090000003	-0.523566878980891	4.700095939636229	46.05095541401273	0.085987261146496	-19.183008942620134	0	0	0.041401273885350004	0.009554140127388	0.07961783439490401	0.101910828025477	0.031847133757961	0.06050955414012701	0.009554140127388	0.070063694267515	0.06687898089171901	0.09554140127388501	0.028662420382165002	0.041401273885350004	0.06050955414012701	0.035031847133757	0.054140127388535006	0.06050955414012701	0.038216560509554	0.06050955414012701	0.01592356687898	0.038216560509554	45380	45505	0.33439490445859804	0.30254777070063604	0.35031847133757904	0.12779552715654952	0.04153354632587859	0.0926517571884984	0.08945686900958466	0.022364217252396165	0.038338658146964855	0.03514376996805112	0.012779552715654952	0.03514376996805112	0.01597444089456869	0.08306709265175719	0.01597444089456869	0.07028753993610223	0.0670926517571885	0.025559105431309903	0.08626198083067092	0.02875399361022364	0.07028753993610223	0.054313099041533544	0.022364217252396165	0.038338658146964855	0.01597444089456869	0.009584664536741214	0.019169329073482427	0.006389776357827476	0	0	6	0	0	0	0	0	0	0	0	48	154	0	0	45	0	45	45.71111111111111	0	45.71111111111111	3	0	0	0	0	0	0	0	0	0	0	0	0	0	0	0	0	0	0	0	0	0	0	0	1	0	0	0	0	0	0	0	0	0	0	0	0	0	0	0	0	0	0	0	0	0	0	0	0	0	0	0	0	0	0	0	0	0	0	2	0	0	0	0	0	0	0	0	0	0	0	1.0060622560499608	1.0106071428571428	0.9250238095238096	1.071809523809524	0.0009527187948098	1.0061785714285716	0.030866143180026	0.1467857142857143	-0.0675595238095235	0.0664880952380952	0.00020351660401	-0.0725357142857142	0.0670476190476191	0.0002330661637592	-18.239748	-42.403717	43.958885	-9.923417	45.659283	9.142382	-12.058384	-21.075466	3.980733	38.57497	13.76728	-58.272514	-20.545332	-11.3135195	-13.907654	10.906219	-37.811676	-64.492744	20.27218	-20.301851
Q12983	194	21540.724100000014	-0.696391752577319	6.308127784729005	58.255670103092775	0.06701030927835	-1.948343407959409	0	0	0.036082474226804	0.005154639175257001	0.046391752577319006	0.07731958762886501	0.036082474226804	0.072164948453608	0.030927835051546	0.056701030927835	0.061855670103092	0.082474226804123	0.025773195876288003	0.051546391752577005	0.051546391752577005	0.036082474226804	0.051546391752577005	0.159793814432989	0.056701030927835	0.030927835051546	0.02061855670103	0.010309278350515	24980	24980	0.283505154639175	0.38144329896907203	0.29381443298969	0.10362694300518134	0.03626943005181347	0.07253886010362694	0.09326424870466321	0.031088082901554404	0.031088082901554404	0.03626943005181347	0.02072538860103627	0.05699481865284974	0.0051813471502590676	0.06217616580310881	0.025906735751295335	0.04145077720207254	0.05699481865284974	0.02072538860103627	0.10880829015544041	0.05181347150259067	0.07772020725388601	0.15025906735751296	0.010362694300518135	0.031088082901554404	0.0051813471502590676	0.0051813471502590676	0.02072538860103627	0.0	0	0	5	0	0	0	0	0	0	0	0	57	221	1	3	57	0	57	61.66666666666666	0	61.66666666666666	3	0	0	0	0	0	0	0	0	0	0	0	0	0	0	0	0	0	0	0	0	0	0	0	0	0	0	0	0	0	0	0	0	1	0	0	0	0	0	0	0	0	0	0	0	0	0	0	0	0	0	0	0	0	0	0	0	0	0	1	0	0	0	0	0	0	0	1	0	0	2	1.0120361003861005	1.0160238095238097	0.9477976190476192	1.0698690476190478	0.0008056001806439	1.0142619047619046	0.0283830967416165	0.1220714285714286	-0.0658452380952381	0.0645595238095239	-1.0481366459627726e-05	-0.0693928571428573	0.060797619047619	-0.0002003642987249	-19.188112	-45.55193	46.804863	-10.100663	48.452038	9.693084	-13.442032	-22.333225	3.9749289	41.889275	15.272488	-62.1003	-21.940128	-12.671138	-14.8595	12.648543	-39.787052	-68.73598	20.949451	-21.508337
Q12986	1120	124393.56640000085	-0.731696428571429	8.66527614593506	59.170625000000314	0.044642857142857005	40.11553057484947	0	0	0.043750000000000004	0.08928571428571401	0.041964285714285	0.065178571428571	0.021428571428571002	0.0625	0.045535714285714006	0.03125	0.075	0.05446428571428501	0.013392857142857002	0.036607142857142005	0.083035714285714	0.05	0.065178571428571	0.09107142857142801	0.050892857142857004	0.05625	0.008035714285714	0.015178571428571002	74830	81080	0.251785714285714	0.31517857142857103	0.23750000000000002	0.06613047363717604	0.05361930294906166	0.04289544235924933	0.10008936550491511	0.010723860589812333	0.04289544235924933	0.0420017873100983	0.02680965147453083	0.0777479892761394	0.006255585344057194	0.05361930294906166	0.03395889186773905	0.021447721179624665	0.0580875781948168	0.008936550491510277	0.10277033065236818	0.06523681858802502	0.07506702412868632	0.16979445933869527	0.020554066130473638	0.010723860589812333	0.008936550491510277	0.008936550491510277	0.01876675603217158	0.0008936550491510277	0	0	6	0	0	0	0	0	0	0	0	7	21	0	0	5	0	5	276.2	0	276.2	3	0	1	0	0	0	0	0	0	0	0	0	0	0	0	0	0	0	0	0	0	0	0	0	0	0	0	0	0	0	0	0	0	0	0	0	0	0	0	0	0	0	0	0	0	0	0	0	0	0	0	0	0	0	0	0	0	0	0	2	0	0	0	0	0	0	0	2	0	0	2	1.005396018173246	0.9651547619047618	0.9329523809523808	1.0758214285714287	0.0007634137935055	1.005297619047619	0.0276299437839743	0.1428690476190478	-0.0801071428571428	0.0803809523809527	-4.167739167739154e-05	-0.0853928571428569	0.0761309523809522	-7.825582893211364e-05	-17.821222	-42.82292	44.62468	-10.574016	45.46129	8.603618	-12.548623	-21.302502	3.3530393	38.776165	13.685618	-58.316406	-21.539972	-11.409459	-13.539103	11.075338	-38.151478	-64.82297	20.286665	-20.669323
Q12996	717	82920.5628000003	-0.48103207810320703	8.260801506042483	41.5114365411438	0.10320781032078101	4.498306979993984	0	0	0.0836820083682	0.01115760111576	0.054393305439330006	0.08926080892608	0.03207810320781	0.0418410041841	0.015341701534170001	0.061366806136680004	0.08786610878661001	0.08228730822873001	0.02928870292887	0.036262203626220006	0.05997210599721001	0.03765690376569	0.061366806136680004	0.04463040446304	0.030683403068340002	0.0697350069735	0.01255230125523	0.05857740585774	112080	112580	0.37238493723849303	0.23709902370990202	0.34728033472803305	0.13268156424581007	0.05865921787709497	0.0670391061452514	0.07681564245810056	0.0446927374301676	0.0712290502793296	0.030726256983240222	0.02653631284916201	0.029329608938547486	0.013966480446927373	0.06424581005586592	0.036312849162011177	0.04189944134078212	0.034916201117318434	0.018156424581005588	0.07960893854748603	0.029329608938547486	0.036312849162011177	0.0670391061452514	0.0223463687150838	0.03770949720670391	0.01675977653631285	0.023743016759776536	0.02094972067039106	0.00558659217877095	0	0	2	0	0	0	0	0	0	0	0	0	0	0	0	0	0	0	0.0	0	0.0	1	0	1	0	0	0	0	0	0	0	0	0	0	0	0	0	0	0	0	0	0	0	0	0	0	0	0	0	0	0	0	0	0	0	0	0	0	0	0	0	0	0	0	0	0	0	0	0	0	0	0	0	0	0	0	0	0	0	0	1	0	0	0	0	0	0	0	1	0	0	0	1.003445352434759	0.971607142857143	0.9354642857142856	1.0849761904761908	0.0008331524905707	1.0036666666666667	0.0288643810009972	0.1495119047619051	-0.0711190476190475	0.0713809523809524	-1.0608203677511011e-06	-0.0665000000000001	0.0684285714285716	-2.2308781869688287e-05	-17.966429	-42.941776	44.61393	-10.304584	45.037712	9.166184	-12.939635	-21.054087	3.9929147	39.52157	14.296762	-58.53057	-21.052563	-11.855124	-13.627448	11.634921	-37.876423	-65.08324	20.241743	-20.290432
Q13002	908	102582.1784000007	-0.11960352422907501	8.054373741149902	39.98470264317193	0.10572687224669601	3.798082511494186	1	1	0.06167400881057201	0.013215859030837001	0.048458149779735005	0.058370044052863	0.052863436123348005	0.064977973568281	0.016519823788546002	0.063876651982378	0.06277533039647501	0.10242290748898601	0.034140969162995	0.04295154185022	0.041850220264317006	0.035242290748898	0.047356828193832	0.07488986784140901	0.06277533039647501	0.06277533039647501	0.017621145374449	0.035242290748898	135680	136430	0.31938325991189404	0.273127753303964	0.39757709251101303	0.16979051819184124	0.040793825799338476	0.05953693495038589	0.10584343991179714	0.03858875413450937	0.040793825799338476	0.018743109151047408	0.019845644983461964	0.03528114663726571	0.016538037486218304	0.07497243660418963	0.020948180815876516	0.029768467475192944	0.040793825799338476	0.018743109151047408	0.10363836824696802	0.03528114663726571	0.044101433296582136	0.07938257993384785	0.026460859977949284	0.03638368246968027	0.017640573318632856	0.024255788313120176	0.024255788313120176	0.012127894156560088	9	1	2	1	1	0	9	0	0	0	0	0	0	0	0	0	0	0	0.0	0	0.0	1	0	0	0	0	0	0	0	0	0	0	0	0	0	0	0	0	0	0	0	0	1	0	1	0	0	0	0	0	0	0	0	0	0	0	0	0	0	0	0	0	0	0	0	0	0	0	0	0	0	0	0	0	0	0	0	0	0	0	0	0	0	0	0	0	0	0	0	0	0	0	0.9972370888288576	0.952404761904762	0.9234642857142856	1.0831666666666668	0.0007882341165125	0.9961071428571427	0.0280755074132692	0.1597023809523811	-0.0722738095238094	0.0773214285714285	5.961660833598468e-05	-0.0811309523809523	0.0729761904761905	0.000143547273982	-19.185709	-44.57966	45.39399	-9.763657	47.909515	9.28715	-12.762844	-21.352596	3.7671494	41.109028	14.705138	-61.167725	-22.066273	-12.133711	-14.920202	11.8971	-38.921066	-67.54227	20.74975	-21.099
Q13003	919	104035.84570000078	-0.10892274211099001	7.284166908264161	41.71437431991311	0.103373231773667	1.298618860335139	1	1	0.07290533188248001	0.016322089227421	0.054406964091403005	0.054406964091403005	0.047878128400435004	0.063112078346028	0.022850924918389002	0.06855277475516801	0.052230685527747005	0.09793253536452601	0.035908596300326	0.040261153427638	0.043525571273122	0.032644178454842	0.056583242655059006	0.06746463547334	0.056583242655059006	0.060935799782372006	0.020674646354733	0.034820457018498	152180	153055	0.313384113166485	0.268770402611534	0.38737758433079406	0.17429193899782136	0.04357298474945534	0.06209150326797386	0.10784313725490197	0.03594771241830065	0.05010893246187364	0.018518518518518517	0.023965141612200435	0.030501089324618737	0.016339869281045753	0.07516339869281045	0.023965141612200435	0.03159041394335512	0.0392156862745098	0.017429193899782137	0.10130718954248366	0.034858387799564274	0.03812636165577342	0.07080610021786492	0.02505446623093682	0.03376906318082789	0.017429193899782137	0.02287581699346405	0.023965141612200435	0.013071895424836602	10	1	1	1	1	0	10	0	0	0	0	0	0	0	0	0	0	0	0.0	0	0.0	1	0	0	0	0	0	0	0	0	0	0	0	0	0	0	0	0	0	0	0	0	1	0	1	0	0	0	0	0	0	0	0	0	0	0	0	0	0	0	0	0	0	0	0	0	0	0	0	0	0	0	0	0	0	0	0	0	0	0	0	0	0	0	0	0	0	0	0	0	0	0	0.9952197802197802	0.99225	0.9234642857142856	1.0831666666666668	0.0007362774351738	0.9951904761904762	0.0271344326488291	0.1597023809523811	-0.0722738095238094	0.0666785714285714	-5.710094819005832e-06	-0.0837261904761904	0.0721428571428572	-2.169865743654292e-05	-18.240843	-42.944775	43.701294	-10.3331995	45.97135	8.934987	-12.461216	-20.98624	3.6712217	39.836872	14.6984625	-59.69654	-22.400885	-11.182607	-14.005407	11.264718	-38.46503	-66.15415	20.05136	-20.669079
Q13007	206	23824.438400000017	0.004368932038835	8.9450044631958	45.54766990291262	0.11650485436893201	3.8301906525488	0	0	0.072815533980582	0.019417475728155	0.029126213592233004	0.048543689320388	0.072815533980582	0.029126213592233004	0.019417475728155	0.019417475728155	0.048543689320388	0.145631067961165	0.029126213592233004	0.03883495145631	0.033980582524271004	0.097087378640776	0.048543689320388	0.06310679611650401	0.05825242718446601	0.08252427184466	0.024271844660194	0.019417475728155	33460	33710	0.344660194174757	0.194174757281553	0.422330097087378	0.13658536585365855	0.04878048780487805	0.04390243902439024	0.11219512195121951	0.04390243902439024	0.03414634146341464	0.014634146341463415	0.014634146341463415	0.04390243902439024	0.014634146341463415	0.05365853658536585	0.0	0.004878048780487805	0.03414634146341464	0.014634146341463415	0.12682926829268293	0.024390243902439025	0.03902439024390244	0.0975609756097561	0.03414634146341464	0.03414634146341464	0.02926829268292683	0.00975609756097561	0.03414634146341464	0.014634146341463415	3	1	0	1	1	0	3	0	0	0	0	4	9	0	0	4	0	4	21.25	0	21.25	2	0	0	0	0	1	0	0	0	0	0	0	0	0	0	0	0	0	0	0	0	0	0	0	0	0	0	0	0	0	0	0	0	0	0	0	0	0	0	0	0	0	0	0	0	0	0	0	0	0	0	0	0	0	0	0	0	0	0	0	0	0	0	0	0	0	0	0	0	0	0	0.9908386511965191	0.9320357142857144	0.9320357142857144	1.056654761904762	0.0006196882565943	0.9894761904761906	0.0248935384506572	0.1246190476190476	-0.0631309523809523	0.0588214285714289	2.150145772594758e-05	-0.0692261904761903	0.0553095238095238	3.54090354090346e-05	-19.628635	-45.694447	47.044334	-10.920995	49.464546	9.933005	-13.107258	-22.815655	4.253544	42.014397	14.694082	-63.000015	-22.377707	-12.589901	-14.715098	12.139274	-40.24414	-69.86322	21.757095	-21.952568
Q13009	1591	177506.07550000033	-0.604399748585796	6.16580295562744	51.30089252042776	0.067881835323695	-18.20500250885823	0	0	0.07353865493400301	0.014456316781898002	0.058453802639849006	0.084223758642363	0.037083595223130005	0.056568196103079005	0.030169704588309	0.033940917661847	0.067881835323695	0.095537397862979	0.016970458830923	0.031426775612822005	0.043997485857950006	0.042740414833438004	0.060967944688874	0.108736643620364	0.058453802639849006	0.054054054054054	0.009428032683846	0.021370207416719002	133160	134535	0.338152105593966	0.29918290383406604	0.30986800754242605	0.10440251572327044	0.048427672955974846	0.07358490566037736	0.0949685534591195	0.027672955974842768	0.0440251572327044	0.04213836477987421	0.021383647798742137	0.04591194968553459	0.009433962264150943	0.0729559748427673	0.026415094339622643	0.04654088050314465	0.05849056603773585	0.010062893081761006	0.09937106918238994	0.04025157232704402	0.0610062893081761	0.1	0.01761006289308176	0.03018867924528302	0.011320754716981131	0.011949685534591196	0.015723270440251572	0.00440251572327044	0	2	7	0	0	0	0	0	0	0	0	3	10	1	3	3	0	3	7.0	0	7.0	2	0	0	0	0	0	0	0	0	0	0	0	0	0	0	0	0	0	0	0	0	1	1	0	0	0	0	0	0	0	0	0	0	0	0	0	0	0	0	0	0	0	0	0	0	0	0	0	0	0	0	0	0	2	0	1	0	0	0	5	0	0	0	0	0	0	0	1	1	0	6	1.008229539160797	1.001404761904762	0.9305357142857144	1.079845238095238	0.0006984619491446	1.009577380952381	0.0264284306977282	0.1493095238095237	-0.0747023809523809	0.0816666666666667	-1.1912291798439898e-05	-0.0759047619047619	0.0767500000000001	-2.275467148884941e-06	-18.437449	-43.252026	43.900925	-9.774289	46.84871	9.657539	-12.712141	-21.085964	3.665041	39.734478	13.609205	-58.59498	-20.758718	-11.538547	-13.892017	11.605805	-38.14114	-65.38222	20.529055	-19.944351
Q13011	328	35815.76100000004	-0.042682926829268004	8.15977954864502	42.99878048780488	0.057926829268292006	1.920016276712438	0	0	0.10670731707317001	0.018292682926829	0.060975609756097005	0.048780487804878	0.027439024390243	0.060975609756097005	0.015243902439024001	0.045731707317073	0.051829268292682	0.097560975609756	0.033536585365853	0.039634146341463006	0.027439024390243	0.039634146341463006	0.06402439024390201	0.08536585365853601	0.048780487804878	0.097560975609756	0.009146341463414	0.021341463414634002	26930	27305	0.33841463414634104	0.27439024390243905	0.347560975609756	0.20795107033639143	0.039755351681957186	0.07951070336391437	0.13149847094801223	0.01834862385321101	0.0581039755351682	0.01529051987767584	0.03058103975535168	0.027522935779816515	0.0061162079510703364	0.10397553516819572	0.01529051987767584	0.024464831804281346	0.03669724770642202	0.0	0.09785932721712538	0.06116207951070336	0.04892966360856269	0.045871559633027525	0.024464831804281346	0.0061162079510703364	0.0030581039755351682	0.0030581039755351682	0.03669724770642202	0.009174311926605505	0	0	3	0	0	0	0	0	0	0	0	5	15	0	0	5	0	5	236.2	0	236.2	2	0	0	0	0	0	0	0	0	0	0	0	0	0	0	0	0	0	0	0	1	0	0	0	0	0	0	0	0	0	0	0	0	1	0	0	0	0	0	0	0	0	0	0	0	0	0	0	0	0	0	0	0	0	0	0	0	0	0	0	0	0	0	0	0	0	0	0	0	0	0	0.998313591580833	0.9657023809523808	0.938404761904762	1.0641309523809526	0.0005350366800284	0.9965119047619048	0.0231308599068088	0.1257261904761907	-0.0657619047619049	0.061857142857143	9.594938604372544e-05	-0.0724642857142857	0.0604642857142856	9.7416253567673e-05	-18.496906	-42.98665	44.988567	-10.866292	45.88359	9.380167	-12.691048	-22.033016	4.4525537	38.957947	13.743722	-59.06362	-21.1461	-11.72479	-13.579604	11.306228	-38.167145	-65.586296	20.370962	-21.038937
Q13015	90	10061.173999999997	-0.262222222222222	4.394643211364747	34.508888888888876	0.11111111111111101	-7.391975570505694	0	0	0.066666666666666	0.0	0.077777777777777	0.077777777777777	0.055555555555555004	0.066666666666666	0.011111111111111	0.044444444444444	0.044444444444444	0.12222222222222201	0.033333333333333	0.022222222222222	0.055555555555555004	0.033333333333333	0.033333333333333	0.12222222222222201	0.044444444444444	0.033333333333333	0.022222222222222	0.033333333333333	15470	15470	0.34444444444444405	0.34444444444444405	0.355555555555555	0.12359550561797752	0.0449438202247191	0.10112359550561797	0.11235955056179775	0.011235955056179775	0.0449438202247191	0.0	0.02247191011235955	0.02247191011235955	0.0	0.12359550561797752	0.02247191011235955	0.0449438202247191	0.056179775280898875	0.011235955056179775	0.0898876404494382	0.0	0.056179775280898875	0.06741573033707865	0.06741573033707865	0.011235955056179775	0.033707865168539325	0.011235955056179775	0.033707865168539325	0.02247191011235955	0	0	1	0	0	0	0	0	0	0	0	2	4	0	0	2	0	2	1.5	0	1.5	2	0	1	0	0	0	0	0	0	0	0	0	0	0	0	0	0	0	0	0	0	0	0	0	1	0	0	0	0	0	0	0	0	0	0	0	0	0	0	0	0	0	0	0	0	0	0	0	0	0	0	0	0	0	0	0	0	0	0	0	0	0	0	0	0	0	0	0	0	0	0	1.0056274250440915	0.9460714285714288	0.9460714285714288	1.072452380952381	0.0009131788669285	1.0028214285714283	0.0302188495301951	0.1263809523809522	-0.0637738095238096	0.0722976190476191	-0.000131994047619	-0.0677261904761903	0.0513571428571426	-0.0007849608197709	-18.094168	-42.743526	43.789215	-10.730607	46.384777	8.719003	-11.709938	-20.823172	4.3524446	38.545193	12.7255	-58.682148	-21.370155	-11.073566	-14.002263	10.115438	-37.863293	-65.65479	21.509865	-19.907452
Q13017	1502	172457.94700000022	-0.592343541944074	6.181547355651855	46.87790945406157	0.084553928095872	-16.57505747049163	0	0	0.048601864181091005	0.017310252996005002	0.067909454061251	0.075898801597869	0.045272969374167006	0.036617842876165006	0.029960053262316003	0.059254327563249005	0.08322237017310201	0.09121171770972	0.017310252996005002	0.050599201065246006	0.059254327563249005	0.049933422103861	0.047270306258322	0.06591211717709701	0.057256990679094004	0.057922769640479	0.005992010652463	0.033288948069241	124000	125625	0.31624500665778904	0.28029294274300903	0.350199733688415	0.09526982011992005	0.04197201865423051	0.06395736175882745	0.09726848767488341	0.02465023317788141	0.04863424383744171	0.031978680879413725	0.023317788141239172	0.051299133910726186	0.011992005329780146	0.0552964690206529	0.03530979347101932	0.03530979347101932	0.04730179880079947	0.014656895403064623	0.09327115256495669	0.04463690872751499	0.05263157894736842	0.09060626249167222	0.02798134576948701	0.029313790806129246	0.013324450366422385	0.012658227848101266	0.023317788141239172	0.008660892738174551	0	0	11	0	0	0	0	0	0	0	0	0	0	1	2	1	0	1	4.0	0	4.0	2	0	0	0	0	0	0	0	0	0	0	0	0	0	0	0	0	0	0	0	0	1	0	0	1	0	0	0	0	0	0	0	0	0	0	0	0	0	0	0	0	0	0	0	0	0	0	0	0	0	0	0	0	0	0	0	0	0	0	5	0	0	0	0	0	0	0	2	1	0	0	1.0061165279239628	1.0074404761904765	0.9353690476190476	1.0937857142857144	0.0007491121214113	1.0066309523809522	0.0273699127037587	0.1584166666666667	-0.0792380952380955	0.0703809523809524	-3.3440252776713926e-05	-0.0849642857142856	0.0846309523809524	-5.2553415732490286e-05	-18.12332	-43.232662	43.928856	-10.096302	45.950977	9.906083	-12.622936	-21.131315	3.5427485	40.215916	13.871563	-58.811203	-20.478611	-11.276788	-13.782675	11.474976	-37.74904	-65.93743	20.229652	-20.475988
Q13018	1463	168598.27240000013	-0.445112781954887	5.725243949890138	43.11587149692438	0.12918660287081302	-40.659346482903345	0	0	0.051264524948735006	0.038961038961038	0.043745727956254005	0.07928913192071001	0.051948051948051	0.059466848940533	0.040328092959671005	0.049213943950786	0.058099794941900006	0.082706766917293	0.015721120984278	0.051948051948051	0.044429254955570006	0.036910457963089005	0.034176349965823	0.083390293916609	0.05604921394395	0.045112781954887	0.042378673957621	0.03485987696514	416990	420490	0.28708133971291805	0.282980177717019	0.36226930963773	0.09781121751025992	0.03419972640218878	0.04856361149110807	0.106703146374829	0.03556771545827633	0.03488372093023256	0.019835841313269494	0.02667578659370725	0.04240766073871409	0.01709986320109439	0.05198358413132695	0.025991792065663474	0.03625170998632011	0.058823529411764705	0.023939808481532147	0.09507523939808482	0.03898768809849521	0.057455540355677154	0.08618331053351573	0.049247606019151846	0.04240766073871409	0.02188782489740082	0.022571819425444596	0.03625170998632011	0.013679890560875513	3	0	0	1	17	0	3	0	0	0	0	0	0	0	0	0	0	0	0.0	0	0.0	1	0	0	0	0	0	0	0	0	0	0	0	0	0	0	0	0	0	0	0	0	1	0	0	0	0	0	0	0	0	0	0	0	0	0	0	0	0	0	0	0	0	0	0	0	0	0	0	0	0	0	0	0	0	0	0	0	0	0	0	0	0	0	0	0	0	0	0	0	0	0	0.997761339817908	0.986904761904762	0.9282738095238096	1.068654761904762	0.0006857359428487	0.9975773809523808	0.0261865603477967	0.1403809523809522	-0.0793571428571432	0.0781428571428572	4.623439189853497e-05	-0.0824166666666669	0.0834523809523809	6.218844287026103e-05	-18.855259	-42.83929	44.085663	-10.187643	46.679504	9.179778	-12.362053	-21.76238	4.7866707	38.787506	13.72382	-59.472878	-21.358173	-12.23608	-14.314746	11.238252	-38.231056	-65.89732	20.580458	-20.048504
Q13021	153	17350.210699999996	0.8633986928104571	6.144999885559081	48.48307189542485	0.19607843137254902	-2.064875955192728	0	0	0.09803921568627401	0.0	0.026143790849673002	0.019607843137254003	0.09803921568627401	0.039215686274509005	0.032679738562091006	0.07189542483660101	0.013071895424836001	0.14379084967320202	0.032679738562091006	0.006535947712418001	0.058823529411764004	0.013071895424836001	0.019607843137254003	0.09803921568627401	0.058823529411764004	0.07189542483660101	0.019607843137254003	0.07843137254901901	34380	34380	0.30718954248366004	0.22875816993464002	0.542483660130718	0.17763157894736842	0.013157894736842105	0.013157894736842105	0.13815789473684212	0.11842105263157894	0.046052631578947366	0.006578947368421052	0.006578947368421052	0.0	0.006578947368421052	0.02631578947368421	0.006578947368421052	0.0	0.03289473684210526	0.019736842105263157	0.10526315789473684	0.013157894736842105	0.046052631578947366	0.05263157894736842	0.039473684210526314	0.1118421052631579	0.02631578947368421	0.019736842105263157	0.019736842105263157	0.03289473684210526	0	0	0	0	0	0	0	0	0	0	0	64	205	0	0	62	0	62	52.483870967741936	0	52.483870967741936	2	0	0	0	0	0	0	0	0	0	0	0	0	0	0	0	0	0	0	1	0	0	0	0	0	0	0	0	0	0	0	0	0	0	0	0	0	0	0	0	0	0	0	0	0	0	0	0	0	0	0	0	0	0	0	0	0	0	0	0	0	0	0	0	0	0	0	0	0	0	0	0.974014384920635	0.929809523809524	0.929809523809524	1.0410119047619046	0.0006165906593974	0.9700476190476192	0.0248312436135896	0.1112023809523806	-0.0532023809523807	0.050892857142857	-0.0003506493506493	-0.0648095238095237	0.067452380952381	-0.0010197015425888	-19.943363	-45.83115	46.6388	-10.924098	50.235844	9.924813	-13.481098	-22.916073	4.3306427	42.293896	14.533564	-63.39341	-22.89843	-12.585959	-14.993866	12.300691	-40.69969	-70.51835	22.179264	-21.651897
Q13023	2319	256717.46250000026	-0.675981026304444	4.896929359436036	56.30320396722766	0.046571798188874004	-131.71021858433434	0	0	0.047865459249676	0.019836136265631	0.068564036222509	0.093574816731349	0.018973695558430002	0.05045278137128	0.028029322984044	0.039241052177662	0.071582578697714	0.102199223803363	0.02501078050884	0.047865459249676	0.043984476067270004	0.046140577835273006	0.03147908581285	0.135834411384217	0.054333764553686006	0.047434238896075	0.009055627425614	0.018542475204829	179570	182445	0.340232858990944	0.346701164294954	0.289780077619663	0.08930112165660052	0.04270923209663503	0.06729939603106126	0.11647972389991372	0.012079378774805867	0.04270923209663503	0.022433132010353754	0.025884383088869714	0.04314063848144953	0.003451251078515962	0.07161345987920621	0.02459016393442623	0.04831751509922347	0.06729939603106126	0.009490940465918895	0.1100086281276963	0.04227782571182054	0.07549611734253667	0.12165660051768766	0.020276100086281276	0.012079378774805867	0.006902502157031924	0.0090595340811044	0.01639344262295082	0.0030198446937014668	0	0	3	0	0	0	0	0	0	0	0	0	0	0	0	0	0	0	0.0	0	0.0	1	0	1	0	0	0	0	0	0	0	0	0	0	0	0	0	0	0	0	0	0	0	0	0	0	0	0	0	0	0	0	0	0	0	0	1	0	0	0	0	0	0	0	0	0	0	0	0	0	0	0	0	0	0	0	0	0	0	0	10	0	0	0	0	0	0	0	3	0	0	5	1.0131332817975676	1.047845238095238	0.9392142857142858	1.077809523809524	0.0006573186164092	1.0150654761904765	0.0256382256876188	0.1385952380952382	-0.0792738095238095	0.0705833333333336	2.764028955020732e-05	-0.0773928571428572	0.0776428571428572	3.184059585706045e-05	-19.165154	-43.87469	45.9573	-10.391757	47.797737	9.379201	-12.754744	-22.59377	4.5379877	39.649952	13.784678	-60.442593	-21.124693	-12.604916	-14.182634	11.785212	-39.016293	-66.87967	21.06166	-20.66715
Q13029	1718	188913.262400001	-0.7640279394644961	7.024014854431152	67.56461001164182	0.050058207217694	0.26340885319788704	0	0	0.068102444703143	0.023864959254947003	0.043655413271245	0.087310826542491	0.027939464493597	0.042491268917345004	0.025611175785797	0.032013969732246	0.087892898719441	0.07275902211874201	0.015715948777648002	0.044237485448195	0.09371362048894001	0.041327124563445006	0.041327124563445006	0.120488940628637	0.05646100116414401	0.052968568102444005	0.006984866123399	0.015133876600698001	104740	107240	0.33178114086146604	0.344586728754365	0.264260768335273	0.07396622015142691	0.043680838672102505	0.046592894583576	0.11531741409435062	0.0168899242865463	0.0401863715783343	0.0384391380314502	0.023296447291788	0.052417006406523005	0.0064065230052417	0.054164239953407106	0.022714036109493303	0.04950495049504951	0.04717530576587071	0.008153756552125802	0.11298776936517181	0.050087361677344205	0.05591147350029121	0.15899825276645313	0.0168899242865463	0.015142690739662202	0.008736167734420501	0.0064065230052417	0.019801980198019802	0.0029120559114735	0	11	6	0	0	0	0	0	0	0	0	0	0	0	0	0	0	0	0.0	0	0.0	1	0	1	0	0	0	0	0	0	0	0	0	0	0	0	0	0	0	0	0	0	0	0	0	0	0	0	0	0	0	0	0	0	0	0	0	0	0	0	0	0	0	0	0	0	0	0	0	0	0	0	0	1	0	0	0	0	0	0	10	0	0	0	0	2	0	0	1	1	0	6	1.015189459165761	1.046	0.9343690476190476	1.094	0.0008125224881154	1.0162142857142855	0.0285047800923881	0.1596309523809523	-0.0799404761904765	0.0759166666666665	-1.2880562060889811e-05	-0.0772261904761906	0.0897976190476191	-4.090997851982026e-05	-18.686815	-43.457737	44.764183	-10.463579	46.575954	9.625434	-12.693544	-22.230673	4.7259583	39.497463	13.937925	-59.425255	-20.37523	-11.994124	-13.860999	11.227805	-38.60101	-66.47849	20.664719	-20.371735
Q13033	797	87208.27740000053	-0.5608531994981151	5.174246788024901	44.85144291091612	0.066499372647427	-32.320588803807084	0	0	0.077791718946047	0.008782936010037	0.075282308657465	0.071518193224592	0.025094102885821003	0.09284818067754001	0.030112923462986003	0.047678795483061004	0.062735257214554	0.08908406524466701	0.018820577164366	0.041405269761606	0.051442910915934004	0.041405269761606	0.041405269761606	0.075282308657465	0.05646173149309901	0.051442910915934004	0.015056461731493002	0.026348808030112	97290	97665	0.31994981179422805	0.33626097867001203	0.31116687578419	0.14321608040201006	0.05150753768844221	0.09798994974874371	0.10175879396984924	0.022613065326633167	0.04773869346733668	0.026381909547738693	0.02135678391959799	0.035175879396984924	0.010050251256281407	0.10552763819095477	0.022613065326633167	0.06658291457286432	0.06532663316582915	0.010050251256281407	0.10804020100502512	0.032663316582914576	0.06532663316582915	0.07788944723618091	0.022613065326633167	0.017587939698492462	0.008793969849246231	0.020100502512562814	0.020100502512562814	0.002512562814070352	0	0	7	0	0	0	0	0	0	0	0	4	21	0	0	14	0	14	75.78571428571429	0	75.78571428571429	2	0	0	0	0	0	0	0	0	0	0	0	0	0	0	0	0	0	0	1	0	0	0	0	1	0	0	0	0	0	0	0	0	0	0	0	0	0	0	0	0	0	0	0	0	0	0	0	0	0	0	0	1	0	0	0	0	0	0	3	0	0	0	0	0	0	0	1	0	0	0	1.0082704405366207	0.9662738095238096	0.9473928571428571	1.0840714285714288	0.0007392446403917	1.0088035714285717	0.0271890536869482	0.1366785714285716	-0.0697976190476189	0.0692261904761905	-2.5897017002480515e-05	-0.079202380952381	0.0729285714285713	-6.155337453047296e-05	-17.753729	-41.121834	42.214626	-9.774781	44.586105	8.902806	-12.051823	-20.22051	3.6613712	37.74234	13.090609	-56.628525	-20.570326	-10.985465	-13.331261	10.931593	-36.47401	-62.78349	19.674068	-19.471325
Q13042	620	71654.81900000025	-0.39290322580645104	5.546826362609862	43.724693548387165	0.11129032258064502	-20.515811417016053	0	0	0.08064516129032201	0.022580645161290002	0.05645161290322501	0.09032258064516101	0.040322580645161005	0.035483870967741006	0.037096774193548	0.035483870967741006	0.07096774193548301	0.119354838709677	0.030645161290322003	0.037096774193548	0.033870967741935	0.033870967741935	0.040322580645161005	0.069354838709677	0.046774193548387	0.048387096774193006	0.014516129032258001	0.05645161290322501	101650	102525	0.39193548387096705	0.23225806451612901	0.36129032258064503	0.12762520193861066	0.048465266558966075	0.08077544426494346	0.08239095315024232	0.03231017770597738	0.048465266558966075	0.025848142164781908	0.022617124394184167	0.03715670436187399	0.017770597738287562	0.05815831987075929	0.03715670436187399	0.01938610662358643	0.051696284329563816	0.017770597738287562	0.08723747980613894	0.029079159935379646	0.035541195476575124	0.06462035541195477	0.030694668820678513	0.03877221324717286	0.01615508885298869	0.027463651050080775	0.017770597738287562	0.01615508885298869	0	0	6	0	0	0	0	0	0	0	0	3	21	0	0	5	0	5	95.0	0	95.0	2	0	0	0	0	0	0	0	0	0	0	0	0	0	0	0	0	0	0	0	0	0	0	0	1	0	0	0	0	0	0	0	0	0	0	0	0	0	0	0	0	0	0	0	0	0	0	0	0	0	0	0	0	0	0	0	0	0	0	1	0	0	0	0	0	0	0	0	0	0	0	0.9993719312602292	0.9667261904761904	0.925845238095238	1.0709285714285717	0.0007976793508259	0.998309523809524	0.0282432177845581	0.1450833333333333	-0.0769285714285715	0.0757976190476189	6.161202185792345e-05	-0.068892857142857	0.079392857142857	1.841426225662682e-05	-18.682867	-41.919052	42.850056	-9.885454	45.020287	8.901417	-12.309386	-20.795872	4.1384068	38.30199	13.523583	-57.462273	-21.03303	-11.676108	-13.903654	10.831766	-37.494495	-63.759144	19.960035	-19.740501
Q13043	487	55629.53600000017	-0.608418891170431	4.973377799987793	54.84969199178648	0.067761806981519	-21.71703976570126	0	0	0.055441478439425006	0.008213552361396	0.06981519507186801	0.09856262833675501	0.030800821355236003	0.053388090349075004	0.016427104722792	0.06981519507186801	0.073921971252566	0.073921971252566	0.041067761806981004	0.034907597535934004	0.051334702258726	0.06365503080082101	0.049281314168377006	0.055441478439425006	0.059548254620123	0.057494866529774	0.012320328542094002	0.024640657084188004	50880	51130	0.34291581108829505	0.26488706365503	0.32854209445585203	0.12139917695473251	0.0720164609053498	0.07407407407407407	0.09053497942386832	0.01440329218106996	0.037037037037037035	0.030864197530864196	0.02263374485596708	0.047325102880658436	0.006172839506172839	0.07818930041152264	0.012345679012345678	0.06172839506172839	0.06378600823045268	0.018518518518518517	0.09670781893004116	0.02263374485596708	0.05555555555555555	0.08436213991769548	0.02263374485596708	0.02880658436213992	0.00823045267489712	0.01440329218106996	0.01440329218106996	0.00823045267489712	0	0	11	0	0	0	0	0	0	0	0	20	149	2	5	25	0	25	45.8	0	45.8	4	0	1	0	0	0	0	0	0	0	0	0	0	0	0	0	0	0	0	0	0	0	0	0	1	0	0	0	0	0	0	0	0	0	0	0	0	0	0	0	0	0	0	0	0	0	0	0	0	0	0	0	0	0	0	0	0	0	0	1	0	0	0	0	0	1	0	0	0	0	0	1.0086716477385935	0.9829285714285716	0.9398214285714288	1.0834761904761907	0.0007682211377473	1.0067619047619047	0.0277168024444991	0.143654761904762	-0.0690119047619047	0.0698928571428572	0.0001346960167714	-0.0649999999999999	0.0796190476190478	0.000156337535014	-18.170912	-42.252697	43.116043	-9.633655	45.803593	9.105159	-12.300411	-21.014782	4.2127047	38.738125	13.826884	-58.304104	-20.942255	-11.826712	-13.7722645	11.5116005	-37.163757	-64.48431	19.856606	-19.700823
Q13045	1269	144749.45490000048	-0.44042553191489303	5.747070121765137	43.608061465721384	0.08668242710795901	-21.22453719125062	0	0	0.066981875492513	0.020488573680063002	0.055161544523246	0.08668242710795901	0.041765169424743	0.053585500394011006	0.020488573680063002	0.033096926713947004	0.066981875492513	0.127659574468085	0.020488573680063002	0.048069345941686006	0.046493301812450004	0.047281323877068	0.056737588652482004	0.06067769897557101	0.045705279747832006	0.056737588652482004	0.016548463356973003	0.028368794326241002	169140	170765	0.368794326241134	0.263987391646966	0.349881796690307	0.10410094637223975	0.055205047318611984	0.07334384858044164	0.11041009463722397	0.032334384858044164	0.06466876971608833	0.025236593059936908	0.01971608832807571	0.033123028391167195	0.011041009463722398	0.07255520504731862	0.025236593059936908	0.044952681388012616	0.044952681388012616	0.01892744479495268	0.10252365930599369	0.04022082018927445	0.05441640378548896	0.07255520504731862	0.016561514195583597	0.03548895899053628	0.00946372239747634	0.011041009463722398	0.01971608832807571	0.012618296529968454	0	0	7	0	0	0	0	0	0	0	0	1	2	0	0	1	0	1	4.0	0	4.0	2	0	1	0	0	0	0	0	0	0	0	0	0	0	0	0	0	0	0	0	0	0	1	0	1	0	0	0	0	0	0	0	0	0	0	0	0	0	0	0	0	0	0	0	0	0	0	0	0	0	0	0	0	0	0	0	0	0	0	2	0	0	0	0	0	0	0	0	0	0	0	1.0031278533635677	1.015702380952381	0.92625	1.0987619047619048	0.0008673917452461	1.0024642857142858	0.0294515151604493	0.1725119047619047	-0.0759761904761906	0.0792619047619047	-1.7114868187147148e-06	-0.0778928571428572	0.0706547619047621	-1.874668786433489e-05	-18.12582	-42.865562	44.859398	-9.878836	45.652927	8.882052	-12.6550665	-20.87749	3.0931773	38.963753	13.724426	-58.194046	-21.292202	-11.248204	-13.682303	11.177445	-38.011387	-64.587006	20.029722	-20.808084
Q13049	653	71987.80470000036	-0.17687595712098	6.589196586608887	45.89540581929579	0.062787136294027	-2.341640085951226	0	0	0.073506891271056	0.042879019908116	0.044410413476263004	0.07656967840735	0.035222052067381	0.07656967840735	0.022970903522205002	0.038284839203675	0.047473200612557005	0.113323124042879	0.016845329249617	0.024502297090352003	0.044410413476263004	0.044410413476263004	0.068912710566615	0.07656967840735	0.050535987748851006	0.07503828483920301	0.006125574272588001	0.021439509954058	42860	44610	0.32771822358346103	0.26646248085758	0.33996937212863704	0.1549079754601227	0.05214723926380368	0.08282208588957055	0.1165644171779141	0.01687116564417178	0.04754601226993865	0.023006134969325152	0.03067484662576687	0.03987730061349693	0.010736196319018405	0.08895705521472393	0.027607361963190184	0.04141104294478527	0.046012269938650305	0.010736196319018405	0.11503067484662577	0.04141104294478527	0.04754601226993865	0.07515337423312883	0.023006134969325152	0.019938650306748466	0.007668711656441718	0.007668711656441718	0.02607361963190184	0.006134969325153374	0	0	4	0	0	0	0	0	0	0	0	38	174	2	6	37	0	37	97.5945945945946	0	97.5945945945946	5	0	0	0	0	0	0	0	0	0	0	0	0	0	0	0	0	0	0	0	0	0	0	0	1	0	0	0	0	0	0	0	0	0	0	0	0	0	0	0	0	0	0	0	0	0	0	0	0	0	0	0	0	0	0	0	0	0	0	0	0	0	0	0	0	0	0	0	0	0	0	0.9988476042590948	0.9797380952380952	0.9326190476190476	1.065047619047619	0.000644458067615	0.9999166666666666	0.0253861786729516	0.1324285714285713	-0.0690238095238096	0.077357142857143	-9.99777827149543e-06	-0.0731190476190479	0.0658095238095238	-3.504672897196273e-05	-17.773188	-41.32927	42.875053	-9.9681425	45.384216	8.83339	-11.803631	-21.193195	4.150425	37.926727	13.409988	-57.40636	-20.51248	-11.292628	-13.082348	10.90018	-36.743614	-63.646614	19.762743	-19.965443
Q13057	564	62328.05740000005	-0.060283687943262006	6.508996772766112	50.58457446808516	0.063829787234042	-2.988514695153391	0	0	0.07801418439716301	0.01063829787234	0.046099290780141	0.060283687943262006	0.024822695035460002	0.062056737588652	0.030141843971631003	0.047872340425531006	0.039007092198581006	0.13652482269503502	0.012411347517730001	0.02127659574468	0.069148936170212	0.053191489361702	0.060283687943262006	0.07092198581560201	0.049645390070921	0.08865248226950301	0.008865248226950001	0.030141843971631003	52830	53205	0.326241134751773	0.26950354609929	0.386524822695035	0.1882770870337478	0.047957371225577264	0.07104795737122557	0.11545293072824156	0.03019538188277087	0.06039076376554174	0.019538188277087035	0.017761989342806393	0.035523978685612786	0.003552397868561279	0.07815275310834814	0.023090586145648313	0.02486678507992895	0.04262877442273535	0.012433392539964476	0.0994671403197158	0.035523978685612786	0.046181172291296625	0.08703374777975133	0.019538188277087035	0.02664298401420959	0.008880994671403197	0.015985790408525755	0.017761989342806393	0.0017761989342806395	0	0	2	0	0	0	0	0	0	0	0	2	10	0	0	4	0	4	38.0	0	38.0	2	0	0	0	0	0	0	0	0	0	0	0	0	0	0	0	0	0	0	0	0	0	0	0	1	0	0	0	0	0	0	0	0	1	0	0	0	0	0	0	0	0	0	0	0	0	0	0	0	0	0	0	0	0	0	0	0	0	0	0	0	0	0	0	0	0	0	0	0	0	0	0.996898755898756	0.9662619047619048	0.9389642857142856	1.067238095238095	0.0006144308039515	0.9959404761904762	0.0247877147787283	0.1282738095238097	-0.0778214285714287	0.06325	2.26706205948084e-05	-0.0768214285714287	0.062642857142857	6.04710238525792e-05	-19.290028	-44.95438	45.441628	-11.101407	47.931725	10.605961	-12.802649	-22.923424	4.6554766	41.403828	14.051478	-61.51537	-21.284853	-11.991466	-14.480517	11.10053	-39.98274	-69.76173	21.548363	-20.339233
Q13061	729	81594.11620000034	-1.298902606310011	9.422521781921386	43.93017832647478	0.030178326474622003	37.68305139421861	0	0	0.069958847736625	0.002743484224965	0.049382716049382006	0.13717421124828502	0.016460905349794	0.045267489711934006	0.016460905349794	0.048010973936899	0.21673525377229003	0.030178326474622003	0.008230452674897	0.008230452674897	0.07270233196159101	0.042524005486968004	0.020576131687242	0.069958847736625	0.071330589849108	0.060356652949245006	0.004115226337448001	0.009602194787379	26930	27055	0.46227709190672106	0.24554183813443	0.24005486968449902	0.06318681318681318	0.07280219780219781	0.04395604395604396	0.07417582417582418	0.013736263736263736	0.05631868131868132	0.057692307692307696	0.07554945054945054	0.07417582417582418	0.0013736263736263737	0.04395604395604396	0.08653846153846154	0.050824175824175824	0.050824175824175824	0.008241758241758242	0.08928571428571429	0.0521978021978022	0.06593406593406594	0.06868131868131869	0.009615384615384616	0.01098901098901099	0.0013736263736263737	0.004120879120879121	0.013736263736263736	0.0027472527472527475	2	0	0	0	2	0	2	0	0	0	0	0	0	0	0	3	0	3	13.666666666666666	0	13.666666666666666	2	0	0	0	0	0	0	0	0	0	0	0	0	0	0	0	0	0	0	0	0	1	0	0	0	0	0	0	0	0	0	0	0	0	0	1	0	0	0	0	0	0	0	0	0	0	0	0	0	0	0	0	1	0	0	0	0	0	0	4	0	0	0	0	1	0	0	4	0	0	2	1.0339239252645502	0.999202380952381	0.927404761904762	1.0969523809523811	0.0011966020013172	1.0384226190476191	0.0345919354953901	0.1695476190476191	-0.0689642857142858	0.0689404761904763	7.376316312338567e-05	-0.0616428571428573	0.0709404761904761	8.520692399522466e-05	-17.63246	-40.42474	42.387543	-9.700465	43.009216	9.094586	-11.878196	-20.584526	4.145996	36.933235	13.310326	-55.011356	-19.467983	-11.343616	-12.716787	10.747592	-35.914433	-61.31513	19.073965	-19.412823
Q13064	507	55644.09910000002	-0.44654832347140005	5.515223884582518	62.360769230769364	0.08875739644970401	-14.348167011630629	0	0	0.11045364891518701	0.039447731755424	0.03353057199211	0.10059171597633101	0.037475345167652004	0.096646942800788	0.027613412228796003	0.035502958579881005	0.03353057199211	0.063116370808678	0.025641025641025002	0.021696252465483002	0.07692307692307601	0.03353057199211	0.07100591715976301	0.078895463510848	0.015779092702169	0.047337278106508	0.019723865877712	0.031558185404339	78840	80090	0.33333333333333304	0.30769230769230704	0.250493096646942	0.1422924901185771	0.04940711462450593	0.08498023715415019	0.11462450592885376	0.019762845849802372	0.04940711462450593	0.015810276679841896	0.045454545454545456	0.025691699604743084	0.017786561264822136	0.10869565217391304	0.025691699604743084	0.06324110671936758	0.04940711462450593	0.01383399209486166	0.1007905138339921	0.03162055335968379	0.0533596837944664	0.07707509881422925	0.02766798418972332	0.02766798418972332	0.015810276679841896	0.015810276679841896	0.019762845849802372	0.015810276679841896	0	0	0	0	0	0	0	0	0	0	0	146	488	2	5	140	0	140	75.14285714285714	0	75.14285714285714	3	0	0	0	0	0	0	0	0	0	0	0	0	0	0	0	0	0	0	0	0	0	0	0	0	0	0	0	0	0	0	0	0	0	0	0	0	0	0	0	0	0	0	0	0	0	0	0	0	0	0	0	0	0	0	0	0	0	0	3	0	0	0	0	0	0	0	0	0	0	0	1.0031500286861732	0.9720238095238096	0.9310119047619048	1.083071428571429	0.0007173017766295	1.002964285714286	0.0267824901125625	0.1520595238095238	-0.0698214285714282	0.0768571428571431	-8.182427900737708e-05	-0.0594642857142859	0.0683571428571429	-0.000218269969278	-16.827894	-39.25539	40.598045	-9.415263	40.848175	7.957385	-11.734256	-19.379011	3.6475267	35.717422	13.627516	-53.55529	-19.442923	-10.562451	-12.587127	10.357035	-35.133907	-59.059734	18.096128	-19.161137
Q13075	1403	159579.75450000085	-0.15274411974340502	5.676419258117675	45.417790449038066	0.09764789736279401	-25.97130203080465	0	0	0.059871703492516005	0.029935851746258003	0.050605844618674005	0.07270135424091201	0.059871703492516005	0.044191019244476	0.022095509622238	0.056307911617961004	0.062009978617248	0.12687099073414101	0.022808267997148003	0.042052744119743	0.042052744119743	0.054882394868139006	0.041339985744832004	0.086243763364219	0.037776193870277	0.050605844618674005	0.011404133998574002	0.026372059871703	143130	145755	0.34426229508196704	0.265146115466856	0.36920883820384803	0.11911554921540657	0.04992867332382311	0.05920114122681883	0.12054208273894436	0.028530670470756064	0.05064194008559201	0.012125534950071327	0.016405135520684736	0.037089871611982884	0.014265335235378032	0.06419400855920114	0.019971469329529243	0.037803138373751786	0.039942938659058486	0.014978601997146932	0.11055634807417974	0.03566333808844508	0.05064194008559201	0.07631954350927246	0.03281027104136947	0.029957203994293864	0.012125534950071327	0.012125534950071327	0.03209700427960057	0.014265335235378032	0	0	0	0	0	0	0	0	0	0	0	0	0	0	0	0	0	0	0.0	0	0.0	1	0	0	0	0	0	0	0	0	0	0	0	0	0	0	0	0	0	0	0	0	0	0	0	0	0	0	0	0	0	0	0	0	0	0	0	0	0	0	0	0	0	0	0	0	0	0	0	0	0	0	0	0	0	0	0	0	0	0	0	0	0	0	0	0	0	0	0	0	0	0	0.9983433678349388	0.9625357142857144	0.9221071428571432	1.084357142857143	0.000734824427799	0.9978035714285716	0.027107645190961	0.1622499999999999	-0.0763214285714286	0.0726309523809525	-3.908146173042066e-05	-0.0749404761904761	0.0771547619047621	-5.1946496989600367e-05	-17.976852	-41.973194	42.56008	-9.867251	45.302727	9.356846	-11.843975	-20.760403	4.011856	38.586605	13.14711	-57.009388	-19.650034	-11.076058	-13.504324	10.677969	-36.989464	-63.934597	20.26304	-19.448425
Q13077	416	46163.08790000007	-0.332211538461539	5.774182319641112	51.135120192307696	0.069711538461538	-7.707003182228291	0	0	0.07692307692307601	0.040865384615384005	0.040865384615384005	0.084134615384615	0.045673076923076004	0.0625	0.024038461538461002	0.026442307692307	0.050480769230769	0.12019230769230702	0.019230769230769003	0.03125	0.057692307692307	0.060096153846153	0.055288461538461	0.08653846153846101	0.043269230769230005	0.050480769230769	0.0072115384615380005	0.016826923076923	26930	27930	0.35096153846153805	0.278846153846153	0.310096153846153	0.11566265060240964	0.04096385542168675	0.0746987951807229	0.1180722891566265	0.02891566265060241	0.06265060240963856	0.007228915662650603	0.02891566265060241	0.033734939759036145	0.004819277108433735	0.05542168674698795	0.024096385542168676	0.033734939759036145	0.07228915662650602	0.00963855421686747	0.10120481927710843	0.05060240963855422	0.05060240963855422	0.1108433734939759	0.02650602409638554	0.02650602409638554	0.016867469879518072	0.012048192771084338	0.014457831325301205	0.004819277108433735	0	2	1	0	0	0	0	0	0	0	0	198	772	3	9	182	0	182	56.83516483516483	0	56.83516483516483	3	0	0	0	0	0	0	0	0	0	0	0	0	0	0	0	0	0	0	0	0	0	0	0	0	0	0	0	0	0	0	0	0	0	0	0	0	0	0	0	0	0	0	0	0	0	0	0	0	0	0	0	0	0	0	0	0	0	0	1	0	0	0	0	0	0	0	0	0	0	0	1.002273721773722	0.9647142857142856	0.9332619047619048	1.0595952380952385	0.0006971486058105	1.0022619047619046	0.0264035718381159	0.1263333333333334	-0.0676547619047618	0.0678571428571429	-0.0001327117053718	-0.0580595238095238	0.0732142857142855	-0.0003022633744855	-17.792873	-40.814903	41.741745	-10.253427	43.832123	9.644862	-11.486982	-21.683933	4.096232	37.38896	12.921663	-56.051678	-19.77908	-11.186166	-12.83798	10.483445	-36.500015	-63.15388	19.155535	-18.736507
Q13084	256	30156.453000000045	-0.6531250000000001	8.33996868133545	61.87976562499998	0.1015625	1.972598222104018	0	0	0.05078125	0.0078125	0.046875	0.10546875	0.03515625	0.0546875	0.01953125	0.0546875	0.0859375	0.12109375	0.015625	0.015625	0.078125	0.05859375	0.07421875	0.03125	0.03125	0.046875	0.0234375	0.04296875	49390	49515	0.37890625	0.2265625	0.35546875	0.10588235294117647	0.050980392156862744	0.06274509803921569	0.09019607843137255	0.047058823529411764	0.058823529411764705	0.03137254901960784	0.03529411764705882	0.0392156862745098	0.027450980392156862	0.07450980392156863	0.0392156862745098	0.054901960784313725	0.03137254901960784	0.0196078431372549	0.09019607843137255	0.0392156862745098	0.043137254901960784	0.058823529411764705	0.0	0.043137254901960784	0.023529411764705882	0.0196078431372549	0.01568627450980392	0.011764705882352941	0	0	0	0	0	0	0	0	0	0	0	22	67	0	0	21	0	21	94.14285714285714	0	94.14285714285714	2	0	0	0	0	0	0	0	0	0	0	0	0	0	0	0	0	0	0	0	0	0	0	0	0	0	0	0	0	0	0	0	0	1	0	0	0	0	0	0	0	0	0	0	0	0	0	0	0	0	0	0	0	0	0	0	0	0	0	0	0	0	0	0	0	0	0	0	0	0	0	1.0053829766724502	1.0043571428571427	0.9397380952380952	1.061511904761905	0.000713435533005	1.0075238095238097	0.0267102140202034	0.1217738095238099	-0.0735000000000003	0.0685595238095237	0.0001619725125822	-0.0689761904761904	0.0667738095238096	0.000222934888241	-18.466595	-42.960987	44.625877	-10.69749	46.876144	9.202375	-12.375963	-22.111443	4.2495823	39.091515	13.697704	-58.95311	-21.48699	-11.630916	-13.4697275	11.163289	-38.533752	-65.644356	20.91386	-20.480087
Q13085	2346	265550.74179999996	-0.24565217391304203	5.951633644104004	41.322135549872435	0.086530264279624	-33.88959016479572	1	1	0.062233589087809	0.012787723785166	0.054560954816709	0.069906223358908	0.040920716112531	0.060954816709292	0.026854219948849	0.06180733162830301	0.046035805626598	0.09292412617220801	0.031969309462915	0.044757033248081	0.048167092924126007	0.043904518329070004	0.06180733162830301	0.06820119352088601	0.046462063086104004	0.080136402387041	0.011508951406649	0.034100596760443004	267700	269575	0.303069053708439	0.276641091219096	0.36786018755328204	0.14456289978678039	0.05799573560767591	0.07292110874200426	0.10575692963752666	0.032409381663113	0.059275053304904055	0.01577825159914712	0.02515991471215352	0.03113006396588486	0.010660980810234541	0.07377398720682303	0.024307036247334754	0.03667377398720682	0.04861407249466951	0.017484008528784647	0.09936034115138592	0.03113006396588486	0.04307036247334755	0.08017057569296375	0.024307036247334754	0.037526652452025584	0.014498933901918977	0.017484008528784647	0.017057569296375266	0.006823027718550106	0	0	25	0	0	0	0	0	0	0	0	4	11	1	4	7	0	7	29.142857142857142	0	29.142857142857142	3	0	0	0	0	0	0	0	0	0	0	0	0	0	0	0	0	0	0	0	0	0	0	0	1	0	0	0	0	0	0	0	0	0	0	0	0	0	0	0	0	0	0	0	0	0	0	0	0	0	0	0	0	0	0	0	0	0	0	0	0	0	0	0	0	0	0	0	0	0	0	0.9982085702060028	1.00125	0.937	1.0777857142857143	0.0006417923959218	0.9975	0.025333621847692	0.1407857142857144	-0.0733095238095238	0.0700357142857144	-1.783675799087037e-07	-0.0771309523809522	0.0815595238095236	-6.05689813398592e-06	-18.5612	-43.03672	44.958138	-10.984344	46.729237	9.255361	-12.031412	-22.906647	4.6222167	39.334064	14.482319	-59.889122	-21.276798	-12.302262	-13.687629	11.299462	-38.649998	-66.41824	20.749977	-21.050898
Q13087	525	58205.516100000095	-0.16323809523809502	4.885163688659667	46.78765714285718	0.093333333333333	-27.376982321320924	0	0	0.114285714285714	0.011428571428571	0.055238095238095	0.093333333333333	0.06095238095238	0.062857142857142	0.022857142857142	0.024761904761904003	0.043809523809523	0.12	0.013333333333333001	0.024761904761904003	0.07047619047619001	0.038095238095238	0.051428571428571004	0.034285714285714	0.055238095238095	0.07047619047619001	0.011428571428571	0.02095238095238	49390	49765	0.38476190476190403	0.24761904761904702	0.363809523809523	0.19274809160305342	0.04389312977099236	0.07251908396946564	0.09541984732824428	0.02480916030534351	0.03435114503816794	0.013358778625954198	0.02480916030534351	0.03244274809160305	0.01717557251908397	0.08396946564885496	0.019083969465648856	0.05343511450381679	0.04580152671755725	0.02480916030534351	0.08206106870229007	0.04389312977099236	0.04961832061068702	0.05152671755725191	0.02099236641221374	0.03625954198473282	0.007633587786259542	0.02099236641221374	0.02862595419847328	0.011450381679389313	3	0	0	1	3	0	3	0	0	0	0	3	9	0	0	3	0	3	85.33333333333333	0	85.33333333333333	2	0	0	0	0	0	0	0	0	0	0	0	0	0	0	0	0	0	0	0	0	0	0	0	0	0	0	0	0	0	0	0	0	0	0	0	0	0	0	0	0	0	0	0	0	0	0	0	1	0	0	0	0	0	0	0	0	0	0	1	0	0	0	0	0	0	0	0	0	0	0	0.9995597775932078	1.0141785714285714	0.9385	1.0767976190476192	0.0007982653524751	0.996297619047619	0.028253590081177	0.1382976190476191	-0.0685476190476194	0.0703571428571427	0.0001085298196948	-0.0695714285714286	0.0599285714285713	0.0001865851398925	-16.846727	-39.899776	40.48851	-8.865795	42.05198	8.143436	-11.329745	-18.358086	3.2021208	36.166904	12.690297	-54.568775	-19.522257	-10.715698	-13.887213	9.944758	-35.05763	-60.10429	19.233566	-18.27575
Q13093	441	50076.84260000005	-0.23900226757369603	7.232841300964356	38.31451247165533	0.11111111111111101	0.7667149301862891	1	0	0.065759637188208	0.018140589569160002	0.065759637188208	0.040816326530612006	0.054421768707482006	0.06802721088435301	0.034013605442176	0.07256235827664301	0.065759637188208	0.099773242630385	0.027210884353741003	0.049886621315192003	0.043083900226757	0.043083900226757	0.040816326530612006	0.065759637188208	0.045351473922902	0.043083900226757	0.020408163265306003	0.036281179138321004	73340	73840	0.299319727891156	0.292517006802721	0.37188208616780005	0.14545454545454545	0.056818181818181816	0.07045454545454545	0.09090909090909091	0.038636363636363635	0.06136363636363636	0.011363636363636364	0.03409090909090909	0.03636363636363636	0.013636363636363636	0.045454545454545456	0.03636363636363636	0.029545454545454545	0.05454545454545454	0.013636363636363636	0.10227272727272728	0.038636363636363635	0.03409090909090909	0.07272727272727272	0.031818181818181815	0.04090909090909091	0.006818181818181818	0.020454545454545454	0.03636363636363636	0.015909090909090907	2	0	0	1	0	0	2	0	0	0	0	0	0	0	0	0	0	0	0.0	0	0.0	1	0	0	0	0	1	0	0	0	0	0	0	0	0	0	0	0	0	0	0	0	0	0	0	0	0	0	0	0	0	0	0	0	0	0	0	0	0	0	0	0	0	0	0	0	0	0	0	0	0	0	0	0	0	0	0	0	0	0	0	0	0	0	0	0	0	0	0	0	0	0	0.9963745315255732	0.96275	0.9210238095238096	1.0598214285714287	0.0007319161257988	0.9978809523809524	0.0270539484326935	0.1387976190476192	-0.0639999999999999	0.066892857142857	9.587338415644692e-05	-0.0652976190476191	0.0706309523809527	0.0001892303433001	-17.71386	-42.756992	43.55334	-9.91269	44.574673	9.208114	-12.257558	-20.066212	3.3134646	38.985943	13.337343	-58.105625	-20.719227	-11.1309185	-14.276454	10.566342	-37.603046	-65.00856	19.980011	-19.51268
Q13094	533	60187.42930000011	-1.0656660412757981	5.890020179748535	78.9371482176364	0.07692307692307601	-7.453751773560711	0	0	0.046904315196998	0.0037523452157590003	0.065666041275797	0.08067542213883601	0.035647279549718004	0.045028142589118005	0.020637898686679	0.033771106941838006	0.065666041275797	0.07692307692307601	0.015009380863039	0.054409005628517006	0.15196998123827302	0.035647279549718004	0.065666041275797	0.093808630393996	0.037523452157598	0.030018761726078	0.007504690431519001	0.033771106941838006	48820	48945	0.28517823639774803	0.41088180112570305	0.255159474671669	0.07142857142857142	0.03759398496240601	0.043233082706766915	0.09210526315789473	0.018796992481203006	0.03383458646616541	0.02443609022556391	0.02443609022556391	0.06390977443609022	0.011278195488721804	0.03759398496240601	0.03759398496240601	0.06578947368421052	0.043233082706766915	0.020676691729323307	0.09398496240601503	0.05639097744360902	0.05263157894736842	0.15789473684210525	0.02631578947368421	0.016917293233082706	0.011278195488721804	0.013157894736842105	0.03007518796992481	0.007518796992481203	0	0	3	0	0	0	0	0	0	0	0	17	155	3	11	17	0	17	92.94117647058825	0	92.94117647058825	2	0	0	0	0	0	0	0	0	0	0	0	0	0	0	0	0	0	0	0	0	0	0	0	1	0	0	0	0	0	0	0	0	0	0	0	0	0	0	0	0	0	0	0	0	0	0	0	0	0	0	0	1	0	0	0	0	0	0	1	0	0	0	0	1	0	0	2	0	0	3	1.0182589967284623	0.995357142857143	0.9442738095238096	1.0752261904761906	0.000676883370531	1.0210059523809525	0.0260169823486712	0.1309523809523809	-0.0534404761904762	0.0659523809523811	2.6108531366657324e-05	-0.0742976190476187	0.066607142857143	-6.458675424192726e-05	-19.235933	-44.198284	45.53151	-10.537755	48.05724	9.743157	-13.294054	-22.53864	4.482678	40.696743	14.312934	-61.329052	-21.69842	-12.208009	-14.197763	12.294671	-39.413975	-67.7765	21.046608	-20.820162
Q13098	491	55535.97330000016	-0.317107942973523	6.299204063415527	47.280468431771915	0.07331975560081401	-3.560634113190097	0	0	0.09572301425661901	0.020366598778004	0.061099796334012	0.06720977596741301	0.030549898167006	0.030549898167006	0.022403258655804	0.042769857433808005	0.057026476578411006	0.12016293279022401	0.032586558044806	0.040733197556008	0.042769857433808005	0.050916496945010006	0.063136456211812	0.081466395112016	0.040733197556008	0.057026476578411006	0.004073319755600001	0.038696537678207	39310	39935	0.372708757637474	0.256619144602851	0.334012219959266	0.13877551020408163	0.06326530612244897	0.07346938775510205	0.08775510204081632	0.022448979591836733	0.05918367346938776	0.018367346938775512	0.026530612244897958	0.036734693877551024	0.00816326530612245	0.06938775510204082	0.02040816326530612	0.026530612244897958	0.04285714285714286	0.006122448979591836	0.09591836734693877	0.036734693877551024	0.030612244897959183	0.09183673469387756	0.0326530612244898	0.02857142857142857	0.00816326530612245	0.012244897959183673	0.022448979591836733	0.004081632653061225	0	0	4	0	0	0	0	0	0	0	0	1	16	0	0	4	0	4	12.25	0	12.25	2	0	1	0	0	0	0	0	0	0	0	0	0	0	0	0	0	0	0	0	0	0	0	0	1	0	0	0	0	0	0	0	0	0	0	0	0	0	0	0	0	0	0	0	0	0	0	0	0	0	0	0	0	0	0	0	0	0	0	1	0	0	0	0	0	0	0	0	0	0	1	1.0006528354080222	0.9631904761904762	0.9475357142857144	1.0670357142857143	0.0006640833349145	1.0007738095238097	0.0257698144136607	0.1195000000000001	-0.0710714285714287	0.0673095238095237	1.4924264924265029e-05	-0.0600714285714283	0.0839404761904762	0.0001319196428571	-18.52125	-42.127686	43.456177	-9.801131	46.365337	8.795807	-12.200771	-20.863754	4.006283	39.05717	13.848312	-58.954674	-21.714994	-11.832754	-14.016845	12.036522	-36.961308	-64.63064	20.307657	-20.392073
Q13099	824	93190.41640000071	-0.541504854368931	5.970902061462403	42.869441747572935	0.089805825242718	-5.853140944905036	0	0	0.097087378640776	0.012135922330097	0.05946601941747501	0.08009708737864	0.026699029126213	0.048543689320388	0.008495145631067	0.05825242718446601	0.076456310679611	0.083737864077669	0.026699029126213	0.053398058252427	0.037621359223300004	0.046116504854368	0.055825242718446	0.072815533980582	0.043689320388349	0.049757281553398	0.006067961165048001	0.05703883495145601	97530	98155	0.364077669902912	0.271844660194174	0.325242718446601	0.1275820170109356	0.05710814094775213	0.07654921020656136	0.09842041312272175	0.026731470230862697	0.060753341433778855	0.018226002430133656	0.030376670716889428	0.02916160388821385	0.009720534629404616	0.05710814094775213	0.03523693803159174	0.03523693803159174	0.04738760631834751	0.018226002430133656	0.10085054678007291	0.031591737545565005	0.041312272174969626	0.07654921020656136	0.02916160388821385	0.026731470230862697	0.006075334143377886	0.015795868772782502	0.030376670716889428	0.012150668286755772	0	0	0	0	0	0	0	0	0	0	0	7	21	0	0	6	0	6	36.833333333333336	0	36.833333333333336	2	0	0	0	0	0	0	0	0	0	0	0	0	0	0	0	0	0	0	0	0	0	0	0	1	0	0	0	0	0	0	0	0	0	0	0	0	0	0	0	0	0	1	0	0	0	0	0	0	0	0	0	0	0	0	0	0	0	0	2	0	0	0	0	0	0	0	1	0	0	1	1.006291732398481	1.035309523809524	0.937559523809524	1.077238095238095	0.0007317635243599	1.005666666666667	0.0270511279683477	0.1396785714285714	-0.0756190476190478	0.0689523809523811	4.972504972504955e-05	-0.067440476190476	0.0819761904761908	0.0001177004627189	-18.131468	-41.92478	42.99092	-10.178285	46.96251	8.810449	-11.9603	-21.250883	4.6419563	38.422226	13.163823	-57.91101	-21.185158	-11.528497	-13.322877	11.13754	-37.004826	-64.5792	20.64949	-19.94425
Q13105	803	87926.62620000025	-0.6305105853051031	6.001140403747558	47.372864259028894	0.049813200498132	-19.14355553333877	0	0	0.09464508094645001	0.041095890410958	0.048567870485678004	0.097135740971357	0.029887920298879003	0.077210460772104	0.049813200498132	0.029887920298879003	0.070983810709838	0.070983810709838	0.012453300124533	0.024906600249066	0.051058530510585	0.054794520547945	0.047322540473225004	0.064757160647571	0.054794520547945	0.059775840597758007	0.001245330012453	0.018679950186799	27850	29850	0.34620174346201704	0.266500622665006	0.26525529265255204	0.11346633416458853	0.06982543640897755	0.0798004987531172	0.09102244389027432	0.01371571072319202	0.057356608478802994	0.028678304239401497	0.02369077306733167	0.057356608478802994	0.006234413965087282	0.06109725685785536	0.034912718204488775	0.05610972568578554	0.07605985037406483	0.008728179551122194	0.11097256857855362	0.0399002493765586	0.08104738154613467	0.07481296758104738	0.0199501246882793	0.0199501246882793	0.007481296758104738	0.004987531172069825	0.0199501246882793	0.0024937655860349127	0	2	1	0	0	0	0	0	0	0	0	7	34	0	0	7	0	7	38.42857142857143	0	38.42857142857143	2	0	1	0	0	0	0	0	0	0	0	0	0	0	0	0	0	0	0	0	0	0	0	0	0	0	0	0	0	0	0	0	0	0	0	0	0	0	0	0	0	0	0	0	0	0	0	0	0	0	0	0	0	0	0	0	1	0	0	2	0	0	0	0	0	0	0	2	0	0	0	1.0074910039582583	0.9451666666666668	0.930595238095238	1.089011904761905	0.0008179754941039	1.0077440476190476	0.0286002708746601	0.1584166666666667	-0.0780119047619049	0.0747142857142858	6.962709421725794e-05	-0.0730119047619047	0.0736904761904762	2.8063371813371367e-05	-16.234184	-38.709423	39.60202	-9.493875	40.65985	8.675563	-11.579211	-19.49772	4.078292	35.411076	13.099421	-52.83397	-18.197739	-10.106069	-12.508999	9.936348	-34.5498	-59.228092	18.199371	-18.476078
Q13107	963	108563.85490000082	-0.5487019730010371	5.466114997863769	43.829511941848594	0.09553478712357201	-24.586747125028822	0	0	0.056074766355140006	0.026998961578400003	0.061266874350986	0.073727933541017	0.037383177570093004	0.06230529595015501	0.023883696780893002	0.026998961578400003	0.061266874350986	0.094496365524402	0.022845275181723003	0.044652128764278	0.053997923156801006	0.043613707165109004	0.046728971962616	0.09241952232606401	0.052959501557632	0.060228452751817006	0.015576323987538	0.042575285565939	143590	145215	0.308411214953271	0.31464174454828603	0.330218068535825	0.10395010395010396	0.035343035343035345	0.06340956340956341	0.0997920997920998	0.037422037422037424	0.04158004158004158	0.02598752598752599	0.02598752598752599	0.032224532224532226	0.013513513513513514	0.06964656964656965	0.02079002079002079	0.0446985446985447	0.06548856548856549	0.012474012474012475	0.10291060291060292	0.04677754677754678	0.0550935550935551	0.10706860706860707	0.02286902286902287	0.02702702702702703	0.010395010395010396	0.01975051975051975	0.031185031185031187	0.013513513513513514	0	0	4	0	0	0	0	0	0	0	0	4	15	0	0	5	0	5	15.0	0	15.0	3	0	1	0	0	0	0	0	0	0	0	0	0	0	0	0	0	0	0	0	0	0	0	0	1	0	0	0	0	0	0	0	0	0	0	0	0	0	0	0	0	0	0	0	0	0	0	0	0	0	0	0	0	0	0	0	0	1	0	4	0	0	0	0	0	0	0	1	0	0	2	1.004388926325247	0.9571309523809524	0.9389166666666666	1.0751904761904765	0.0007351814859665	1.0033869047619048	0.0271142303222219	0.1362738095238096	-0.070047619047619	0.0752857142857145	1.7088892220057377e-05	-0.0696785714285713	0.0772738095238095	2.7373449379752485e-05	-18.76538	-43.973087	44.838005	-11.294996	48.159668	9.670439	-12.11104	-22.653091	4.720298	39.95534	13.103875	-60.559235	-21.52802	-11.722013	-14.185842	11.151221	-38.808628	-68.056274	21.697605	-20.413212
Q13111	956	106908.65240000072	-0.939016736401675	5.693925666809082	60.694665271966876	0.048117154811715	-17.859549670978907	0	0	0.06589958158995801	0.021966527196652003	0.06694560669456001	0.11192468619246801	0.031380753138075	0.06903765690376501	0.018828451882845	0.030334728033472	0.08995815899581501	0.080543933054393	0.014644351464435	0.023012552301255002	0.07008368200836801	0.051255230125523	0.06903765690376501	0.078451882845188	0.044979079497907005	0.044979079497907005	0.009414225941422001	0.007322175732217001	59930	61180	0.36297071129707104	0.307531380753138	0.24895397489539703	0.09424083769633508	0.05549738219895288	0.06492146596858639	0.09947643979057591	0.011518324607329843	0.061780104712041886	0.039790575916230364	0.04607329842931937	0.0387434554973822	0.005235602094240838	0.06387434554973823	0.04397905759162304	0.07853403141361257	0.06387434554973823	0.011518324607329843	0.08795811518324607	0.04502617801047121	0.06596858638743455	0.09528795811518324	0.018848167539267015	0.01780104712041885	0.0062827225130890054	0.007329842931937173	0.014659685863874346	0.004188481675392671	0	2	16	0	0	0	0	0	0	0	0	21	68	0	0	21	0	21	90.42857142857144	0	90.42857142857144	3	0	1	0	0	0	0	0	0	0	0	0	0	0	0	0	0	0	0	0	0	0	0	0	0	0	0	0	0	0	0	0	0	0	0	0	0	0	0	0	0	0	0	0	0	0	0	0	0	0	0	0	1	0	0	0	0	0	0	8	0	0	0	0	0	0	0	1	0	0	3	1.01756795896817	0.9747261904761906	0.939952380952381	1.0983809523809525	0.0008881019356927	1.0183214285714286	0.0298010391713565	0.1584285714285714	-0.0665952380952381	0.0742500000000002	-4.071025873351471e-05	-0.0764761904761904	0.0769047619047621	-8.528596623834938e-06	-16.848822	-39.829952	40.87877	-9.80617	43.05328	8.562195	-12.038432	-19.905653	3.7243414	36.801865	13.149561	-54.922783	-19.790508	-10.36243	-12.598008	11.063154	-35.54283	-61.078766	19.144915	-19.205124
Q13112	559	61491.78060000019	-0.440787119856887	7.181288337707521	46.94919499105552	0.07155635062611801	0.5456613551281531	0	0	0.064400715563506	0.014311270125223001	0.055456171735241006	0.057245080500894004	0.032200357781753	0.06082289803220001	0.021466905187835002	0.044722719141323	0.059033989266547	0.075134168157423	0.014311270125223001	0.037567084078711004	0.08228980322003501	0.033989266547406	0.05366726296958801	0.09660107334525901	0.08050089445438201	0.07692307692307601	0.016100178890876	0.023255813953488	68870	69370	0.27012522361359503	0.33273703041144903	0.34883720930232504	0.1039426523297491	0.05017921146953405	0.04659498207885305	0.11648745519713262	0.034050179211469536	0.05197132616487455	0.023297491039426525	0.023297491039426525	0.043010752688172046	0.0035842293906810036	0.05555555555555555	0.017921146953405017	0.044802867383512544	0.06451612903225806	0.007168458781362007	0.12186379928315412	0.035842293906810034	0.05913978494623656	0.12186379928315412	0.026881720430107527	0.017921146953405017	0.014336917562724014	0.012544802867383513	0.025089605734767026	0.0035842293906810036	0	0	12	0	0	0	0	0	0	0	0	2	6	0	0	2	0	2	5.5	0	5.5	2	0	1	0	0	0	0	0	0	0	0	0	0	0	0	0	0	0	0	0	0	0	0	0	1	0	0	0	0	0	0	0	0	0	0	0	0	0	0	0	0	0	0	0	0	0	0	0	0	0	0	0	0	0	0	0	0	0	0	1	0	0	0	0	0	0	0	1	0	0	2	1.0052044588744589	0.9771309523809524	0.9367619047619048	1.070309523809524	0.0007436328090196	1.0062857142857144	0.0272696316260358	0.1335476190476191	-0.0695714285714287	0.0769880952380951	0.000175644028103	-0.0693333333333332	0.0741785714285713	0.0002279718456725	-19.713083	-46.390804	47.746567	-11.284631	49.20861	9.941243	-13.232132	-22.62094	4.4360776	41.776943	14.412968	-63.19811	-23.076735	-12.460763	-15.125076	11.2979765	-41.21425	-70.67302	22.329752	-21.664696
Q13113	114	12226.93419999999	0.255263157894736	4.789560508728027	56.907017543859645	0.070175438596491	-6.234415051950339	0	0	0.114035087719298	0.017543859649122	0.017543859649122	0.078947368421052	0.035087719298245	0.078947368421052	0.026315789473684	0.035087719298245	0.017543859649122	0.114035087719298	0.043859649122807	0.043859649122807	0.061403508771929	0.043859649122807	0.026315789473684	0.078947368421052	0.035087719298245	0.096491228070175	0.017543859649122	0.017543859649122	13980	14105	0.36842105263157804	0.280701754385964	0.350877192982456	0.2831858407079646	0.035398230088495575	0.04424778761061947	0.12389380530973451	0.02654867256637168	0.02654867256637168	0.0	0.008849557522123894	0.017699115044247787	0.017699115044247787	0.061946902654867256	0.02654867256637168	0.05309734513274336	0.061946902654867256	0.0	0.11504424778761062	0.017699115044247787	0.061946902654867256	0.08849557522123894	0.017699115044247787	0.02654867256637168	0.008849557522123894	0.008849557522123894	0.017699115044247787	0.008849557522123894	0	0	1	0	0	0	0	0	0	0	0	83	276	0	0	81	0	81	77.39506172839506	0	77.39506172839506	2	0	0	0	0	0	0	0	0	0	0	0	0	0	0	0	0	0	0	1	0	0	0	0	0	0	0	0	0	0	0	0	0	0	0	0	0	0	0	0	0	0	0	0	0	0	0	0	0	0	0	0	0	0	0	0	0	0	0	1	0	0	0	0	0	0	0	0	0	0	0	0.9935274376417236	0.9415476190476192	0.935595238095238	1.065761904761905	0.0011235234292295	0.9966309523809526	0.0335190010177748	0.1301666666666667	-0.0566428571428572	0.0513095238095238	0.0008834706959706	-0.055547619047619	0.0525833333333334	0.0013187702265372	-18.80913	-42.1828	42.892418	-9.866049	46.18947	9.317221	-11.438416	-21.394001	4.319584	39.047047	13.386424	-58.27413	-20.164553	-11.563275	-13.868393	10.973035	-37.06545	-64.92417	20.301851	-19.735744
Q13114	568	64489.43860000022	-0.48679577464788604	8.23146839141846	47.10248239436635	0.065140845070422	6.968694172514503	0	0	0.047535211267605	0.049295774647887	0.05281690140845	0.075704225352112	0.033450704225352006	0.044014084507042	0.033450704225352006	0.036971830985915	0.08978873239436601	0.09683098591549201	0.028169014084507	0.036971830985915	0.040492957746478	0.05281690140845	0.049295774647887	0.091549295774647	0.040492957746478	0.068661971830985	0.007042253521126001	0.024647887323943	42860	44610	0.338028169014084	0.265845070422535	0.30809859154929503	0.10582010582010581	0.0582010582010582	0.059964726631393295	0.08641975308641975	0.024691358024691357	0.05114638447971781	0.026455026455026454	0.037037037037037035	0.05114638447971781	0.012345679012345678	0.047619047619047616	0.031746031746031744	0.019400352733686066	0.06701940035273368	0.010582010582010581	0.10934744268077601	0.042328042328042326	0.054673721340388004	0.10758377425044091	0.01763668430335097	0.015873015873015872	0.021164021164021163	0.010582010582010581	0.015873015873015872	0.005291005291005291	0	4	1	0	0	0	0	0	0	0	0	38	134	3	6	36	0	36	44.44444444444444	0	44.44444444444444	3	0	0	0	0	0	0	0	0	0	0	0	0	0	0	0	1	0	0	0	0	0	0	0	1	0	0	0	0	0	0	0	0	1	0	0	0	0	0	0	0	0	0	0	0	0	0	0	0	0	0	0	0	0	0	0	0	0	0	1	0	0	0	0	0	0	0	0	0	0	0	1.0034657764715904	0.9732023809523808	0.9373333333333334	1.0775238095238098	0.000767452109988	1.0048095238095238	0.0277029260185284	0.1401904761904764	-0.0710833333333335	0.0746666666666666	-6.099590373783941e-05	-0.0920833333333335	0.0674880952380954	-8.52141574762764e-05	-18.321692	-42.762363	43.89997	-9.734036	46.511177	9.015395	-11.900507	-20.794401	3.1617646	39.36297	13.175665	-58.308266	-21.628649	-11.634949	-13.7610855	11.341828	-37.115627	-64.89014	19.965935	-20.170578
Q13115	394	42952.69600000011	-0.129695431472081	7.10125904083252	61.31776649746199	0.06852791878172501	0.29101058390136103	0	0	0.083756345177664	0.038071065989847004	0.038071065989847004	0.06852791878172501	0.035532994923857	0.073604060913705	0.025380710659898	0.043147208121827006	0.032994923857868	0.101522842639593	0.022842639593908	0.022842639593908	0.065989847715736	0.025380710659898	0.073604060913705	0.109137055837563	0.040609137055837005	0.065989847715736	0.002538071065989	0.030456852791878004	23380	24255	0.309644670050761	0.309644670050761	0.31979695431472005	0.15521628498727735	0.06615776081424936	0.08396946564885496	0.10432569974554708	0.022900763358778626	0.04071246819338423	0.022900763358778626	0.030534351145038167	0.043256997455470736	0.007633587786259542	0.06615776081424936	0.020356234096692113	0.03816793893129771	0.058524173027989825	0.015267175572519083	0.1297709923664122	0.027989821882951654	0.030534351145038167	0.10432569974554708	0.02544529262086514	0.027989821882951654	0.005089058524173028	0.01272264631043257	0.020356234096692113	0.002544529262086514	0	0	3	0	0	0	0	0	0	0	0	12	40	0	0	12	0	12	92.16666666666669	0	92.16666666666669	2	0	1	0	0	0	0	0	0	0	0	0	0	0	0	0	0	0	0	0	0	0	0	0	0	0	0	0	0	0	0	0	0	0	0	0	0	0	0	0	0	0	0	0	0	0	0	0	0	0	0	0	0	0	0	0	0	0	0	0	0	0	0	0	0	0	0	0	0	0	0	0.9985152133580706	0.989904761904762	0.9339880952380952	1.0555714285714286	0.0006129942306675	0.997964285714286	0.024758720295435	0.1215833333333332	-0.0700833333333332	0.0601309523809525	-1.909722222222301e-05	-0.0635	0.0684404761904762	3.624269551162459e-05	-18.355816	-42.412945	43.331444	-9.658633	46.84502	9.524198	-11.768812	-21.444717	4.379757	39.350185	13.696906	-58.595627	-20.07047	-11.794308	-13.628549	11.545882	-36.818363	-65.04455	20.180092	-20.026657
Q13117	558	63109.87450000002	-0.40860215053763405	8.839018440246583	54.823297491039646	0.186379928315412	7.934851877929201	0	0	0.07526881720430101	0.008960573476702	0.010752688172043001	0.017921146953405	0.05913978494623601	0.053763440860215006	0.010752688172043001	0.021505376344086002	0.019713261648745	0.039426523297491	0.005376344086021	0.055555555555555004	0.136200716845878	0.10752688172043001	0.023297491039426	0.06451612903225801	0.068100358422939	0.094982078853046	0.008960573476702	0.11827956989247301	125840	126090	0.157706093189964	0.320788530465949	0.410394265232974	0.05026929982046679	0.017953321364452424	0.02154398563734291	0.10233393177737882	0.11310592459605028	0.02154398563734291	0.008976660682226212	0.008976660682226212	0.012567324955116697	0.005385996409335727	0.019748653500897665	0.005385996409335727	0.00718132854578097	0.019748653500897665	0.03231597845601436	0.1867145421903052	0.019748653500897665	0.04308797127468582	0.15798922800718132	0.06283662477558348	0.01615798922800718	0.00718132854578097	0.005385996409335727	0.15978456014362658	0.003590664272890485	0	0	0	0	0	0	0	0	0	0	0	0	0	0	0	1	0	1	366.0	0	366.0	2	0	1	0	0	0	0	0	0	0	0	0	0	0	0	0	0	0	0	0	0	0	0	0	1	0	0	0	0	0	0	0	0	0	0	0	0	0	0	0	0	0	0	0	0	0	0	0	0	0	0	1	0	0	0	0	0	0	0	1	0	0	0	0	0	0	0	0	0	0	0	0.9943778515049008	0.9696666666666668	0.924404761904762	1.0605238095238096	0.0005128661738494	0.9961071428571427	0.0226465488286726	0.1361190476190477	-0.0750833333333332	0.0635000000000001	-0.0001435523114355	-0.0653690476190476	0.0568333333333335	-0.0003292199878123	-22.711758	-53.67098	55.35234	-12.94238	56.622543	11.53823	-16.045975	-25.983532	4.9346666	48.983456	16.984524	-73.019684	-26.216007	-14.029826	-17.357513	13.998032	-47.472187	-81.265686	25.662205	-25.253452
Q13118	480	52554.60970000013	-0.47020833333333206	9.290555000305176	67.90375000000023	0.058333333333333	17.796476777194457	0	0	0.089583333333333	0.03125	0.03125	0.052083333333333	0.0375	0.027083333333333	0.033333333333333	0.027083333333333	0.064583333333333	0.05	0.03125	0.0375	0.12083333333333302	0.0375	0.054166666666666	0.11458333333333301	0.06041666666666601	0.07916666666666601	0.008333333333333	0.0125	30940	31815	0.28750000000000003	0.33125000000000004	0.275	0.0918580375782881	0.029227557411273485	0.033402922755741124	0.1440501043841336	0.012526096033402923	0.04175365344467641	0.031315240083507306	0.008350730688935281	0.06471816283924843	0.010438413361169102	0.029227557411273485	0.025052192066805846	0.020876826722338204	0.025052192066805846	0.012526096033402923	0.1336116910229645	0.05219206680584551	0.04592901878914405	0.16075156576200417	0.022964509394572025	0.014613778705636743	0.016701461377870562	0.008350730688935281	0.018789144050104383	0.0020876826722338203	0	0	2	0	0	0	0	0	0	0	0	1	2	0	0	1	0	1	25.0	0	25.0	2	0	1	0	0	0	0	0	0	0	0	0	0	0	0	0	0	0	0	0	0	0	0	0	0	0	0	0	0	0	0	0	0	0	0	0	0	0	0	0	0	0	0	0	0	0	0	0	0	0	0	0	0	0	0	0	0	0	0	0	0	0	0	0	0	0	0	0	0	0	0	1.006092356687898	0.9621428571428572	0.9484761904761904	1.072702380952381	0.0005967811238955	1.0054761904761904	0.024429104033828	0.1242261904761905	-0.0612857142857143	0.0773214285714287	9.58206686930089e-05	-0.0671666666666667	0.0646547619047621	7.952584018682083e-05	-19.469797	-45.798637	46.414837	-11.487599	48.812004	10.259898	-13.187799	-23.09119	4.589899	41.70208	14.236326	-62.200733	-21.585367	-12.051644	-14.657484	11.295426	-40.85799	-70.02	22.2356	-21.120655
Q13123	557	65601.48540000022	-1.426570915619387	6.262940788269043	44.849371633752284	0.071813285457809	-3.644383874083487	0	0	0.06283662477558301	0.0035906642728900004	0.09156193895870701	0.132854578096947	0.028725314183123	0.04308797127468501	0.014362657091561001	0.032315978456014	0.11849192100538601	0.057450628366247	0.030520646319569	0.030520646319569	0.052064631956912	0.026929982046678003	0.098743267504488	0.052064631956912	0.052064631956912	0.028725314183123	0.0053859964093350005	0.037701974865350006	47790	47915	0.40215439856373403	0.269299820466786	0.242369838420107	0.07733812949640288	0.0341726618705036	0.07913669064748201	0.06654676258992806	0.014388489208633094	0.052158273381294966	0.052158273381294966	0.07553956834532374	0.046762589928057555	0.012589928057553957	0.06474820143884892	0.08453237410071943	0.05935251798561151	0.046762589928057555	0.023381294964028777	0.046762589928057555	0.0539568345323741	0.044964028776978415	0.06115107913669065	0.017985611510791366	0.023381294964028777	0.017985611510791366	0.01618705035971223	0.01079136690647482	0.00539568345323741	0	14	7	0	0	0	0	0	0	0	0	23	63	1	3	23	0	23	68.17391304347827	0	68.17391304347827	3	0	1	0	0	0	0	0	0	0	0	0	0	0	0	0	0	0	0	0	0	0	0	0	1	0	0	0	0	0	0	0	0	0	0	0	0	0	0	0	0	0	0	0	0	0	0	0	0	1	0	0	0	0	0	0	0	0	0	3	0	0	0	0	0	0	0	4	0	0	0	1.0228745003475843	1.0631666666666668	0.9543690476190476	1.091404761904762	0.0008226820327977	1.0240833333333337	0.0286824342202288	0.1370357142857143	-0.0701071428571429	0.0680238095238094	2.911987464089775e-05	-0.0714404761904761	0.062488095238095	-9.133525204953842e-05	-17.581112	-40.188908	41.107643	-9.325341	43.638596	8.358928	-11.675145	-19.494446	4.2989717	36.454628	12.888905	-55.61139	-20.32453	-11.179641	-13.488953	10.547292	-35.63659	-61.021664	19.699783	-18.71402
Q13126	283	31235.69850000005	-0.14946996466431	6.752722358703613	41.29826855123675	0.060070671378091	-0.756524418953304	1	1	0.074204946996466	0.031802120141342004	0.045936395759717	0.070671378091872	0.028268551236749002	0.070671378091872	0.031802120141342004	0.07773851590106001	0.063604240282685	0.074204946996466	0.031802120141342004	0.028268551236749002	0.045936395759717	0.024734982332155	0.04946996466431	0.060070671378091	0.091872791519434	0.067137809187279	0.014134275618374001	0.017667844522968	29450	29950	0.31448763250883305	0.250883392226148	0.371024734982332	0.1702127659574468	0.0673758865248227	0.07092198581560284	0.10638297872340426	0.0070921985815602835	0.0425531914893617	0.010638297872340425	0.03546099290780142	0.05673758865248227	0.0070921985815602835	0.07092198581560284	0.028368794326241134	0.03546099290780142	0.06382978723404255	0.0070921985815602835	0.1099290780141844	0.04609929078014184	0.03900709219858156	0.0673758865248227	0.03546099290780142	0.024822695035460994	0.0070921985815602835	0.014184397163120567	0.01773049645390071	0.0035460992907801418	0	0	1	0	0	0	0	0	0	0	0	2	6	0	0	2	0	2	11.0	0	11.0	2	0	1	0	0	0	0	0	0	0	0	0	0	0	0	0	0	0	0	0	0	0	0	0	1	0	0	0	0	0	0	0	0	0	0	0	0	0	0	0	0	0	0	0	0	0	0	0	0	0	0	0	0	0	0	0	0	0	0	0	0	0	0	0	0	0	0	0	0	0	0	0.9987642075078208	0.9755357142857142	0.9458928571428572	1.0599285714285718	0.0005978822665537	0.9965535714285716	0.024451631163458	0.1140357142857144	-0.0709047619047618	0.0734642857142859	-0.0001122448979591	-0.0657023809523811	0.0723928571428573	-0.0002865458683473	-17.806408	-42.481056	42.902737	-9.534546	45.81226	9.091628	-12.322972	-20.416618	3.573595	39.229298	13.784243	-58.184628	-20.440578	-10.869964	-13.731466	10.676833	-37.729378	-64.70434	20.31736	-19.501362
Q13127	1097	121870.93170000018	-0.932452142206016	6.300340843200684	49.377301731996646	0.038286235186873005	-11.165569031175579	0	0	0.061075660893345006	0.021877848678213	0.042844120328167	0.10847766636280701	0.016408386508659	0.052871467639015006	0.034639927073837	0.023701002734731	0.10118505013673601	0.055606198723792	0.032816773017319	0.047402005469462	0.08477666362807601	0.05104831358249701	0.037374658158614	0.08568824065633501	0.046490428441203005	0.073837739288969	0.001823154056517	0.020054694621695002	43780	45280	0.35916134913400105	0.313582497721057	0.23792160437556903	0.07937956204379562	0.043795620437956206	0.07481751824817519	0.10766423357664233	0.008211678832116789	0.041970802919708027	0.03832116788321168	0.03832116788321168	0.05930656934306569	0.006386861313868613	0.072992700729927	0.024635036496350366	0.04562043795620438	0.06478102189781022	0.0072992700729927005	0.11405109489051095	0.06113138686131387	0.058394160583941604	0.10857664233576643	0.014598540145985401	0.008211678832116789	0.010036496350364963	0.0036496350364963502	0.013686131386861315	0.002737226277372263	0	0	2	0	0	0	0	0	0	0	0	5	22	0	0	5	0	5	23.8	0	23.8	2	0	1	0	0	0	0	0	0	0	0	0	0	0	0	0	0	0	0	0	0	0	0	0	1	0	0	0	0	0	0	0	0	0	0	0	0	0	0	0	0	0	0	0	0	0	0	0	0	0	0	0	0	0	0	0	0	0	0	6	0	0	0	0	0	0	0	5	1	0	2	1.017754967612045	0.9805833333333334	0.9342380952380952	1.089904761904762	0.0008390529532848	1.0191726190476191	0.0289664107767056	0.1556666666666667	-0.0806190476190477	0.0701547619047622	2.394094712402004e-05	-0.069547619047619	0.0678333333333335	6.281241778479722e-06	-18.32655	-43.82487	44.264023	-10.487541	46.4702	9.037241	-12.49428	-20.987148	4.005583	40.009335	13.858316	-59.915115	-21.263447	-11.492333	-14.715041	10.845308	-38.58459	-66.78083	21.457474	-20.349625
Q13129	1914	217950.66890000075	-0.6666666666666671	6.317960929870606	55.68303030303063	0.071577847439916	-24.07846889791074	0	0	0.045977011494252006	0.046499477533960006	0.053814002089864005	0.086206896551724	0.036050156739811004	0.041797283176593	0.047544409613375006	0.037617554858934005	0.07889237199582001	0.098223615464994	0.016196447230929	0.044932079414838004	0.043887147335423	0.050156739811912	0.044932079414838004	0.099268547544409	0.047544409613375006	0.044932079414838004	0.005224660397074	0.030303030303030002	141420	146920	0.32549634273772204	0.283699059561128	0.299895506792058	0.08050182958703607	0.04966021955044433	0.04913748039728175	0.0967067433350758	0.01934134866701516	0.04495556717198118	0.0334553058024046	0.030318870883429168	0.054364871928907474	0.015159435441714584	0.054364871928907474	0.026136957658128592	0.0334553058024046	0.06795608991113435	0.009409304756926294	0.09461578672242552	0.05175117616309462	0.06377417668583377	0.1097752221641401	0.02561421850496602	0.01986408782017773	0.014113957135389441	0.01150026136957658	0.023523261892315735	0.005227391531625719	0	7	3	0	0	0	0	0	0	0	0	1	3	2	4	1	0	1	5.0	0	5.0	2	0	1	0	0	0	0	0	0	0	0	0	0	0	0	0	0	0	0	0	0	0	0	0	0	0	0	0	0	0	0	0	0	0	0	0	0	0	0	0	0	0	0	0	0	0	0	0	0	0	0	0	0	0	0	0	0	0	0	7	0	0	0	0	0	0	0	2	0	0	1	1.0058071678540184	0.988095238095238	0.9330357142857144	1.0849285714285717	0.0008238046885799	1.0060238095238094	0.0287019979893381	0.1518928571428573	-0.0738333333333335	0.0822142857142856	-1.8182272909163628e-05	-0.0751785714285716	0.0709285714285716	-4.879513550033775e-05	-18.048252	-41.824123	42.495056	-10.16884	45.152737	9.380694	-12.042357	-20.738852	3.664494	38.7821	13.067474	-57.013176	-20.32712	-10.706008	-13.1660795	10.713243	-37.030846	-64.09057	20.290142	-19.578205
Q13131	559	64008.49700000021	-0.46100178890876503	8.322304344177248	49.43456171735248	0.08228980322003501	5.38541080368293	1	1	0.048300536672629006	0.019677996422182	0.069767441860465	0.059033989266547	0.033989266547406	0.048300536672629006	0.039355992844364	0.059033989266547	0.067978533094812	0.094812164579606	0.026833631484794004	0.032200357781753	0.051878354203935	0.035778175313059005	0.067978533094812	0.08586762075134101	0.044722719141323	0.06618962432915901	0.008944543828264	0.039355992844364	60280	60905	0.29695885509839	0.288014311270125	0.347048300536672	0.1111111111111111	0.06630824372759857	0.06272401433691756	0.09498207885304659	0.025089605734767026	0.06272401433691756	0.03763440860215054	0.017921146953405017	0.05017921146953405	0.007168458781362007	0.06630824372759857	0.02867383512544803	0.034050179211469536	0.035842293906810034	0.01971326164874552	0.08602150537634409	0.043010752688172046	0.05734767025089606	0.08422939068100359	0.021505376344086023	0.03046594982078853	0.016129032258064516	0.012544802867383513	0.017921146953405017	0.008960573476702509	0	0	17	0	0	0	0	0	0	0	0	34	135	0	0	34	0	34	109.02941176470588	0	109.02941176470588	2	0	1	0	0	0	0	0	0	0	0	0	0	0	0	0	0	0	0	0	0	0	0	0	1	0	0	0	0	0	0	0	0	0	0	0	0	0	0	0	0	0	0	0	0	0	0	0	0	0	0	0	0	0	0	0	0	0	0	1	0	0	0	0	0	1	0	0	0	0	0	1.001294956709957	0.975345238095238	0.9353690476190476	1.061904761904762	0.000678998907311	1.0025535714285714	0.0260576074748057	0.1265357142857143	-0.0735476190476192	0.0706785714285713	1.9928007632925927e-05	-0.0696190476190478	0.071190476190476	1.7618178658324815e-05	-18.90017	-44.007008	45.736515	-10.661862	47.4541	9.735919	-12.5471325	-22.58876	4.531648	39.998615	14.517271	-60.764736	-21.713266	-12.349001	-14.039484	11.404697	-39.44026	-67.26061	20.968752	-21.131905
Q13133	447	50395.28130000011	-0.40671140939597206	7.605079841613771	64.80984340044759	0.064876957494407	1.789120914353603	1	1	0.085011185682326	0.026845637583892003	0.038031319910514005	0.082774049217002	0.040268456375838	0.049217002237136	0.033557046979865	0.044742729306487004	0.046979865771812006	0.10514541387024601	0.029082774049217	0.020134228187919	0.07158836689038	0.064876957494407	0.07606263982102901	0.082774049217002	0.029082774049217	0.049217002237136	0.008948545861297001	0.01565995525727	32430	33180	0.348993288590604	0.26174496644295303	0.293064876957494	0.13004484304932734	0.06053811659192825	0.05829596412556054	0.11434977578475336	0.02466367713004484	0.053811659192825115	0.02914798206278027	0.02466367713004484	0.04484304932735426	0.011210762331838564	0.06278026905829596	0.017937219730941704	0.026905829596412557	0.04932735426008968	0.020179372197309416	0.10986547085201794	0.04484304932735426	0.06502242152466367	0.07847533632286996	0.013452914798206279	0.02914798206278027	0.006726457399103139	0.004484304932735426	0.02242152466367713	0.002242152466367713	0	0	0	0	0	0	0	0	0	0	0	13	57	0	0	23	0	23	124.52173913043478	0	124.52173913043478	3	0	1	0	0	0	0	0	0	0	0	0	0	0	0	0	0	0	0	0	0	0	0	0	1	0	0	0	0	0	0	0	0	0	0	0	0	0	0	0	0	0	0	0	0	0	0	0	0	0	0	0	0	0	0	0	0	0	0	3	0	0	0	0	0	0	0	0	0	0	0	1.0024175636007828	0.9629642857142858	0.9441666666666668	1.0769285714285717	0.0006414809807624	1.0018690476190475	0.0253274748200923	0.1327619047619047	-0.0723095238095237	0.069892857142857	-2.3373651520104395e-05	-0.0648809523809523	0.0660357142857142	-4.666339012669221e-05	-17.555481	-41.832558	42.664253	-9.800537	44.125237	9.231257	-12.361675	-20.444645	3.635552	38.65318	13.745507	-56.85876	-19.91388	-11.057023	-13.513844	11.039611	-36.946438	-63.64514	19.684963	-19.596954
Q13136	1202	135777.21300000075	-0.7793677204658911	5.912016868591309	57.54434276206353	0.032445923460898	-21.192304297896357	0	0	0.07321131447587301	0.008319467554076001	0.05823627287853501	0.10648918469217901	0.015806988352745	0.050748752079866004	0.029118136439267	0.03161397670549	0.05990016638935101	0.12146422628951702	0.028286189683860003	0.036605657237936004	0.039101497504159005	0.056572379367720006	0.08485856905158001	0.092346089850249	0.046589018302828	0.044093178036605	0.008319467554076001	0.008319467554076001	69900	70525	0.389351081530782	0.277038269550748	0.276206322795341	0.12822647793505412	0.059117402164862616	0.07160699417152373	0.10407993338884262	0.006661115736885929	0.061615320566194835	0.03164029975020816	0.04995836802664446	0.03413821815154038	0.005828476269775187	0.07660283097418817	0.0466278101582015	0.041631973355537054	0.054954204829308906	0.006661115736885929	0.09159034138218151	0.04079933388842631	0.04995836802664446	0.09825145711906745	0.011656952539550375	0.010824313072439634	0.006661115736885929	0.00832639467110741	0.006661115736885929	0.0016652789342214821	0	0	13	0	0	0	0	0	0	0	0	11	45	2	6	11	0	11	54.09090909090909	0	54.09090909090909	2	0	0	0	0	0	0	0	0	0	0	0	0	0	0	0	0	0	0	0	0	0	0	0	1	0	0	0	0	0	0	0	0	0	0	0	0	0	0	0	0	0	0	0	0	0	0	0	0	0	0	0	0	0	0	0	0	0	0	5	0	0	0	0	0	0	0	1	0	0	4	1.0117889873468249	0.9600714285714288	0.9313333333333332	1.0728809523809526	0.0006818806902961	1.0119880952380953	0.026112845312148	0.1415476190476192	-0.0689999999999999	0.0713333333333332	1.7427692553531343e-05	-0.0845238095238096	0.0696071428571429	-2.6988125224903e-06	-17.741257	-41.75634	42.63117	-9.679582	45.756878	9.213729	-11.784699	-20.433174	4.0989223	38.442715	13.508129	-57.270798	-20.221611	-11.134676	-13.420842	10.897548	-36.60925	-63.68208	20.198433	-20.041431
Q13137	446	52253.26960000006	-0.871300448430492	4.938023948669432	53.330739910313945	0.08071748878923701	-23.724160676050197	0	0	0.026905829596412002	0.029147982062780003	0.06278026905829501	0.11434977578475301	0.040358744394618	0.035874439461883005	0.020179372197309	0.049327354260089	0.09192825112107601	0.09417040358744301	0.024663677130044002	0.047085201793721006	0.040358744394618	0.100896860986547	0.031390134529147004	0.058295964125560006	0.049327354260089	0.042600896860986004	0.00896860986547	0.031390134529147004	42860	43610	0.35201793721973	0.24439461883408	0.316143497757847	0.0696629213483146	0.03146067415730337	0.06741573033707865	0.09438202247191012	0.02247191011235955	0.038202247191011236	0.024719101123595506	0.035955056179775284	0.038202247191011236	0.008988764044943821	0.07191011235955057	0.02696629213483146	0.04943820224719101	0.06292134831460675	0.01348314606741573	0.09213483146067415	0.051685393258426963	0.0651685393258427	0.10112359550561797	0.02696629213483146	0.02247191011235955	0.008988764044943821	0.008988764044943821	0.03146067415730337	0.011235955056179775	0	0	1	0	0	0	0	0	0	0	0	139	512	1	3	129	0	129	56.29457364341085	0	56.29457364341085	2	1	0	0	0	0	0	0	0	0	0	0	0	0	0	0	0	0	0	0	0	0	0	0	1	0	0	0	0	0	0	0	0	0	0	0	0	0	0	0	0	0	0	0	0	0	0	0	0	0	0	0	0	0	0	0	0	0	0	1	0	0	0	0	0	0	0	0	0	0	0	1.0121844829464963	0.9694166666666668	0.9324880952380952	1.0727261904761909	0.0009514076376386	1.0144761904761903	0.0308448964601703	0.1402380952380953	-0.0641309523809524	0.0698690476190477	-0.0002393785495849	-0.0768571428571429	0.069511904761905	-0.000393732895457	-18.155159	-42.274597	43.415894	-9.394461	45.86323	9.174542	-11.800852	-20.757883	4.097617	38.87062	14.025859	-58.07436	-20.529774	-11.665278	-13.727683	11.053463	-37.19732	-64.48711	19.906017	-20.068819
Q13144	721	80378.9343000004	-0.27642163661581104	4.977924919128417	57.570055478502304	0.072122052704576	-33.886432737962224	0	0	0.067961165048543	0.018030513176144	0.061026352288488	0.08321775312066501	0.036061026352288	0.06380027739251	0.024965325936199	0.047156726768377004	0.042995839112343004	0.10263522884882101	0.020804438280166003	0.042995839112343004	0.044382801664355	0.048543689320388	0.052704576976421	0.080443828016643	0.041608876560332006	0.08460471567267601	0.012482662968099	0.023578363384188002	74830	75580	0.31761442441054	0.292649098474341	0.34812760055478503	0.1625	0.05138888888888889	0.07777777777777778	0.09583333333333334	0.027777777777777776	0.05138888888888889	0.013888888888888888	0.03194444444444444	0.02361111111111111	0.0125	0.06527777777777778	0.018055555555555554	0.05555555555555555	0.06388888888888888	0.015277777777777777	0.1125	0.03333333333333333	0.04722222222222222	0.08472222222222223	0.013888888888888888	0.02361111111111111	0.008333333333333333	0.008333333333333333	0.030555555555555555	0.005555555555555556	0	4	12	0	0	0	0	0	0	0	0	4	11	0	0	4	0	4	78.5	0	78.5	3	0	0	0	0	0	0	0	0	0	0	0	0	0	0	0	0	0	0	0	0	0	0	0	1	0	0	0	0	0	0	0	0	0	0	0	0	0	0	0	0	0	0	0	0	0	0	0	0	0	0	0	1	0	0	0	0	0	0	3	0	0	0	0	0	0	0	0	0	0	0	1.0011304340556448	0.999809523809524	0.9352619047619048	1.079857142857143	0.0008358537211239	0.9982142857142856	0.0289111348985805	0.1445952380952383	-0.0695714285714286	0.065702380952381	0.0001104915946688	-0.0626309523809524	0.075857142857143	0.0002129610999329	-18.506256	-42.930485	44.36519	-10.269073	46.989006	8.725854	-12.2031555	-21.835114	4.054163	39.08021	13.818348	-59.55769	-21.850838	-12.522321	-14.175744	11.644614	-37.990658	-65.58851	20.78279	-20.486448
Q13145	260	29107.328000000027	-0.18961538461538402	7.908868598937988	47.76230769230769	0.057692307692307	2.601442890035883	0	0	0.065384615384615	0.057692307692307	0.05	0.046153846153846004	0.019230769230769003	0.065384615384615	0.053846153846153	0.042307692307692005	0.046153846153846004	0.13076923076923	0.038461538461538006	0.034615384615384	0.026923076923076	0.05	0.057692307692307	0.08846153846153801	0.042307692307692005	0.046153846153846004	0.011538461538461001	0.026923076923076	26930	27805	0.32692307692307604	0.265384615384615	0.31923076923076904	0.14671814671814673	0.05791505791505792	0.05019305019305019	0.11969111969111969	0.019305019305019305	0.06563706563706563	0.015444015444015444	0.04633204633204633	0.04633204633204633	0.011583011583011582	0.06563706563706563	0.02702702702702703	0.019305019305019305	0.05019305019305019	0.007722007722007722	0.10038610038610038	0.06177606177606178	0.05405405405405406	0.0888030888030888	0.019305019305019305	0.023166023166023165	0.011583011583011582	0.003861003861003861	0.019305019305019305	0.003861003861003861	1	0	0	1	0	0	1	0	0	0	0	1	3	0	0	1	0	1	43.0	0	43.0	2	0	0	0	0	0	0	0	0	0	0	0	0	0	0	0	0	0	0	1	0	0	0	0	0	0	0	0	0	0	0	0	0	0	0	0	0	0	0	0	0	0	0	0	0	0	0	0	0	0	0	0	0	0	0	0	0	0	0	0	0	0	0	0	0	0	0	0	0	0	0	0.993245826218934	0.9594404761904762	0.9335357142857144	1.050107142857143	0.000821905069714	0.9926071428571428	0.0286688867888867	0.1165714285714285	-0.0686071428571429	0.0564285714285714	0.0001350952380952	-0.068547619047619	0.0591309523809522	0.0003873111493593	-17.192818	-41.613026	42.668713	-10.247174	45.1465	8.777432	-12.026091	-20.938902	4.207959	38.146557	13.062525	-57.228737	-19.81126	-11.368684	-13.346617	11.085746	-36.43013	-64.04334	20.262386	-19.725948
Q13148	414	44739.33910000007	-0.534541062801932	5.848129844665528	43.20072463768113	0.08695652173913	-4.064865433664615	0	0	0.06280193236714901	0.014492753623188002	0.053140096618357	0.053140096618357	0.053140096618357	0.132850241545893	0.012077294685990001	0.033816425120772	0.048309178743961005	0.05072463768115901	0.043478260869565	0.067632850241545	0.038647342995169004	0.057971014492753006	0.048309178743961005	0.09903381642512	0.036231884057971	0.060386473429951	0.014492753623188002	0.019323671497584002	44920	45295	0.258454106280193	0.39130434782608703	0.26811594202898503	0.15254237288135594	0.048426150121065374	0.07021791767554479	0.11380145278450363	0.0387409200968523	0.0387409200968523	0.01694915254237288	0.021791767554479417	0.031476997578692496	0.009685230024213076	0.08958837772397095	0.012106537530266344	0.06295399515738499	0.07021791767554479	0.031476997578692496	0.10411622276029056	0.03389830508474576	0.0774818401937046	0.11864406779661017	0.024213075060532687	0.05084745762711865	0.007263922518159807	0.03389830508474576	0.021791767554479417	0.004842615012106538	0	6	3	0	0	0	0	0	0	0	0	212	1010	1	2	206	0	206	36.35922330097088	0	36.35922330097088	3	0	1	0	0	0	0	0	0	0	0	0	0	0	0	0	0	0	0	0	0	0	0	0	1	0	0	0	0	0	0	0	0	1	0	0	0	0	0	0	0	0	0	0	0	0	0	0	0	0	0	2	0	0	0	0	0	1	0	2	0	0	0	0	0	0	0	0	0	0	0	1.0077550264550263	1.0014761904761904	0.9397023809523808	1.0716666666666668	0.0007290020173007	1.0096071428571427	0.0270000373573954	0.1319642857142859	-0.0622142857142857	0.0748809523809524	9.199669966996731e-05	-0.0745238095238095	0.072892857142857	0.0002302079640789	-18.336866	-42.60732	43.432255	-10.136852	46.146034	9.457465	-11.979242	-21.246342	4.7175183	39.147736	13.896139	-58.650707	-20.393005	-11.50047	-13.955096	11.0923395	-37.567745	-65.456314	20.503246	-20.114506
Q13151	305	30840.241599999907	-0.59377049180328	9.339293098449708	40.34459016393441	0.10163934426229501	9.184903328843834	0	0	0.065573770491803	0.00983606557377	0.039344262295081006	0.042622950819672004	0.04918032786885201	0.262295081967213	0.026229508196721003	0.01967213114754	0.059016393442622	0.032786885245901	0.00983606557377	0.036065573770491	0.022950819672131	0.032786885245901	0.052459016393442005	0.09836065573770401	0.022950819672131	0.065573770491803	0.0032786885245900004	0.04918032786885201	27850	27975	0.20983606557377002	0.459016393442622	0.24262295081967203	0.2236842105263158	0.05921052631578947	0.19407894736842105	0.0756578947368421	0.05263157894736842	0.0625	0.023026315789473683	0.04276315789473684	0.029605263157894735	0.009868421052631578	0.19736842105263158	0.039473684210526314	0.16447368421052633	0.05592105263157895	0.03618421052631579	0.06578947368421052	0.03618421052631579	0.039473684210526314	0.07894736842105263	0.03289473684210526	0.0625	0.006578947368421052	0.05263157894736842	0.023026315789473683	0.003289473684210526	0	9	10	0	0	0	0	0	0	0	0	0	0	0	0	0	0	0	0.0	0	0.0	1	0	1	0	0	0	0	0	0	0	0	0	0	0	0	0	0	0	0	0	0	0	0	0	0	0	0	0	0	0	0	0	0	0	0	0	0	0	0	0	0	0	0	0	0	0	0	0	0	0	0	2	0	0	0	0	0	0	0	2	0	0	0	0	0	0	0	0	0	0	0	1.0098486164736165	0.9965833333333334	0.9373214285714284	1.0727619047619048	0.0005781993454689	1.014017857142857	0.0240457760421441	0.1354404761904762	-0.0715595238095238	0.0637142857142857	0.0001451170298627	-0.0683690476190476	0.0584166666666664	0.0001680434078393	-17.043087	-40.00506	40.62401	-9.724707	43.578667	8.608336	-11.602313	-19.99262	3.9770985	37.149757	13.394419	-55.74848	-20.300526	-10.460109	-12.834898	10.690941	-35.672203	-61.967297	19.043255	-19.12278
Q13153	545	60646.188600000096	-0.602385321100916	5.554215431213378	48.471963302752386	0.05688073394495401	-9.752250378019966	1	1	0.06422018348623801	0.009174311926605	0.06055045871559601	0.080733944954128	0.023853211009174	0.049541284403669006	0.014678899082568002	0.055045871559633	0.08623853211009101	0.07889908256880701	0.031192660550458003	0.05688073394495401	0.07889908256880701	0.038532110091743	0.036697247706422	0.069724770642201	0.07155963302752201	0.06055045871559601	0.007339449541284001	0.025688073394495	42860	43110	0.341284403669724	0.31559633027522904	0.322935779816513	0.13602941176470587	0.029411764705882353	0.06433823529411764	0.11580882352941177	0.016544117647058824	0.025735294117647058	0.029411764705882353	0.025735294117647058	0.051470588235294115	0.007352941176470588	0.0625	0.025735294117647058	0.042279411764705885	0.04963235294117647	0.01838235294117647	0.10110294117647059	0.04963235294117647	0.06066176470588235	0.11580882352941177	0.012867647058823529	0.025735294117647058	0.003676470588235294	0.009191176470588236	0.016544117647058824	0.0055147058823529415	0	0	24	0	0	0	0	0	0	0	0	40	178	3	8	42	0	42	28.357142857142858	0	28.357142857142858	3	0	1	0	0	0	0	0	0	0	0	0	0	0	0	0	0	0	0	0	0	1	1	0	1	0	0	0	0	0	0	0	0	0	0	0	0	0	0	0	0	0	1	0	0	0	0	0	0	1	0	0	0	0	0	0	0	0	0	3	0	0	0	0	0	1	0	2	0	0	1	1.0111458999644636	0.9771309523809524	0.9419285714285716	1.091202380952381	0.0009153243450009	1.0087916666666663	0.030254327706974	0.1492738095238094	-0.0652142857142857	0.0725476190476192	8.591455273698279e-05	-0.0664523809523808	0.0798571428571429	4.652666309969721e-05	-18.842741	-43.699528	45.080685	-10.333783	46.680325	9.578532	-12.459276	-21.943245	4.12375	40.13771	14.678526	-60.237354	-21.123722	-12.242613	-14.405338	11.675762	-38.659565	-66.570755	20.742111	-21.144321
Q13155	320	35348.38530000003	-0.14375000000000002	8.45014514923096	44.35656249999999	0.06875	3.169096809966927	0	0	0.075	0.018750000000000003	0.043750000000000004	0.046875	0.03125	0.0625	0.025	0.043750000000000004	0.0625	0.125	0.025	0.05625	0.059375	0.053125	0.0375	0.071875	0.05	0.075	0.015625	0.021875	37930	38305	0.334375	0.29375	0.36250000000000004	0.14733542319749215	0.06269592476489028	0.06896551724137931	0.12539184952978055	0.03134796238244514	0.03761755485893417	0.012539184952978056	0.018808777429467086	0.047021943573667714	0.012539184952978056	0.06896551724137931	0.018808777429467086	0.03761755485893417	0.04075235109717868	0.009404388714733543	0.14733542319749215	0.02821316614420063	0.02821316614420063	0.09090909090909091	0.018808777429467086	0.025078369905956112	0.01567398119122257	0.01567398119122257	0.025078369905956112	0.0	0	0	0	0	0	0	0	0	0	0	0	45	220	1	3	44	0	44	95.38636363636364	0	95.38636363636364	3	0	1	0	0	0	0	0	0	0	0	0	0	0	0	0	0	0	0	0	0	0	0	0	1	0	0	0	0	0	0	0	0	0	0	0	0	0	0	0	0	0	0	0	0	0	0	0	0	0	0	0	0	0	0	0	0	0	0	0	0	0	0	0	0	0	0	0	0	0	0	0.9991868779666206	1.0028095238095238	0.941654761904762	1.0776428571428571	0.0007085030174718	0.9991428571428572	0.0266177199901083	0.1359880952380951	-0.0690714285714285	0.0675833333333336	2.442396313364124e-05	-0.0615000000000002	0.0622738095238092	-9.065341346894702e-05	-18.711195	-44.206013	45.485703	-11.126962	46.981514	9.552337	-13.028128	-22.01928	4.338232	40.382114	14.023544	-60.43433	-21.721893	-11.75417	-13.977996	11.5353365	-39.130337	-67.51971	21.16728	-20.962917
Q13156	261	28867.588900000057	-0.24214559386973103	6.068665122985839	30.00498084291188	0.05363984674329501	-4.636473478141589	0	0	0.061302681992337	0.022988505747126003	0.068965517241379	0.068965517241379	0.030651340996168	0.061302681992337	0.038314176245210003	0.07279693486590001	0.068965517241379	0.061302681992337	0.019157088122605002	0.030651340996168	0.042145593869731005	0.038314176245210003	0.04980842911877301	0.080459770114942	0.04980842911877301	0.11111111111111101	0.003831417624521	0.019157088122605002	12950	13325	0.279693486590038	0.283524904214559	0.348659003831417	0.1076923076923077	0.08846153846153847	0.06923076923076923	0.11538461538461539	0.023076923076923078	0.07307692307692308	0.007692307692307693	0.03461538461538462	0.046153846153846156	0.0038461538461538464	0.08461538461538462	0.03461538461538462	0.03461538461538462	0.046153846153846156	0.011538461538461539	0.11923076923076924	0.026923076923076925	0.05	0.06538461538461539	0.015384615384615385	0.026923076923076925	0.011538461538461539	0.019230769230769232	0.007692307692307693	0.0038461538461538464	0	0	0	0	0	0	0	0	0	0	0	2	9	0	0	2	0	2	6.0	0	6.0	2	0	1	0	0	0	0	0	0	0	0	0	0	0	0	0	0	0	0	0	0	0	0	0	0	0	0	0	0	0	0	0	0	0	0	0	0	0	0	0	0	0	0	0	0	0	0	0	0	0	0	0	0	0	0	0	0	0	0	1	0	0	0	0	0	0	0	0	0	0	0	1.0008294595616023	0.9417619047619048	0.9417619047619048	1.0628452380952382	0.0006524504324347	1.000654761904762	0.0255431092945783	0.1210833333333334	-0.069892857142857	0.0684285714285715	3.244166192373398e-05	-0.0654880952380952	0.0601309523809524	-0.000151238095238	-18.676157	-43.001694	44.074337	-9.595096	45.99186	9.769985	-12.633772	-21.477556	3.7859077	40.082943	14.7495365	-58.733974	-20.542797	-11.880565	-13.58168	12.025545	-37.811565	-65.15831	19.408754	-20.52355
Q13158	208	23279.100499999997	-0.375961538461538	5.481347846984862	56.618750000000006	0.043269230769230005	-5.135144259285131	0	0	0.08653846153846101	0.019230769230769003	0.07211538461538401	0.08173076923076901	0.024038461538461002	0.048076923076923	0.019230769230769003	0.019230769230769003	0.038461538461538006	0.149038461538461	0.024038461538461002	0.043269230769230005	0.024038461538461002	0.038461538461538006	0.09134615384615301	0.100961538461538	0.033653846153846	0.067307692307692	0.014423076923076001	0.004807692307692	17990	18240	0.379807692307692	0.28846153846153805	0.3125	0.15942028985507245	0.07729468599033816	0.07729468599033816	0.0966183574879227	0.014492753623188406	0.04830917874396135	0.028985507246376812	0.028985507246376812	0.033816425120772944	0.00966183574879227	0.09178743961352658	0.03864734299516908	0.024154589371980676	0.03864734299516908	0.00966183574879227	0.10628019323671498	0.014492753623188406	0.07246376811594203	0.07246376811594203	0.00966183574879227	0.00966183574879227	0.00966183574879227	0.004830917874396135	0.01932367149758454	0.0	1	0	1	0	0	0	0	0	1	0	0	23	191	2	15	21	0	21	53.61904761904762	0	53.61904761904762	3	0	0	0	0	0	0	0	0	0	0	0	0	0	0	0	0	0	0	0	0	0	0	0	0	0	0	0	0	0	0	0	0	0	0	0	0	0	0	0	0	0	0	0	0	0	0	0	0	0	0	0	0	0	0	0	0	0	0	1	0	0	0	0	0	0	0	0	0	0	0	1.0027616056472843	1.0228333333333337	0.9420238095238096	1.062809523809524	0.0006831017622653	1.0030238095238095	0.0261362155306652	0.1207857142857142	-0.0786785714285712	0.0602738095238093	0.000336099086099	-0.054547619047619	0.0598809523809522	0.0007655910079767	-18.067945	-41.56953	42.52488	-10.195565	44.762154	9.043186	-11.592794	-21.835299	3.9379134	38.132404	13.667246	-57.637634	-20.433983	-11.576322	-13.652605	10.693276	-37.254406	-64.28156	19.783646	-19.690174
Q13162	271	30539.519100000012	-0.21808118081180802	5.8628511428833	38.967970479704796	0.10332103321033201	-5.705376886372093	0	0	0.062730627306273	0.014760147601476	0.062730627306273	0.07011070110701101	0.051660516605166004	0.08118081180811801	0.033210332103321	0.055350553505535006	0.047970479704797	0.125461254612546	0.003690036900369	0.014760147601476	0.066420664206642	0.029520295202952	0.062730627306273	0.047970479704797	0.062730627306273	0.055350553505535006	0.014760147601476	0.03690036900369	36900	37150	0.309963099630996	0.273062730627306	0.402214022140221	0.14074074074074075	0.04814814814814815	0.07777777777777778	0.1111111111111111	0.037037037037037035	0.06296296296296296	0.018518518518518517	0.02962962962962963	0.040740740740740744	0.011111111111111112	0.06296296296296296	0.044444444444444446	0.05555555555555555	0.040740740740740744	0.025925925925925925	0.10740740740740741	0.037037037037037035	0.05555555555555555	0.037037037037037035	0.014814814814814815	0.03333333333333333	0.014814814814814815	0.018518518518518517	0.022222222222222223	0.022222222222222223	0	0	0	1	2	0	0	0	0	0	0	7	19	0	0	7	0	7	61.85714285714285	0	61.85714285714285	2	0	0	0	0	0	0	0	0	0	0	0	0	0	0	0	0	0	0	0	0	0	0	0	1	0	0	0	0	0	0	0	0	0	0	0	0	0	0	0	0	0	0	0	0	0	0	0	1	0	0	0	0	0	0	0	0	0	0	0	0	0	0	0	0	0	0	0	0	0	0	0.9967924845510724	0.9810833333333332	0.9330238095238096	1.0662738095238096	0.0007071863663556	0.9970238095238096	0.0265929758837857	0.1332500000000001	-0.0694761904761903	0.0752142857142857	0.000156586389345	-0.0671547619047621	0.0544047619047619	0.0001673076923076	-17.607986	-41.976574	42.790565	-9.872777	45.115387	8.456471	-12.438077	-20.74529	3.5608487	38.75195	13.650663	-57.466484	-20.653564	-11.544234	-13.42832	11.993207	-36.390617	-63.598675	19.393524	-20.012371
Q13163	448	50111.16410000007	-0.15000000000000002	5.97641544342041	46.289531249999996	0.082589285714285	-5.63146378044793	1	1	0.053571428571428006	0.015625	0.044642857142857005	0.064732142857142	0.035714285714285005	0.07366071428571401	0.022321428571428003	0.064732142857142	0.049107142857142	0.095982142857142	0.035714285714285005	0.037946428571428006	0.0625	0.055803571428571	0.046875	0.07366071428571401	0.037946428571428006	0.082589285714285	0.011160714285714001	0.035714285714285005	51340	51715	0.299107142857142	0.292410714285714	0.36383928571428503	0.1610738255033557	0.05592841163310962	0.07158836689038031	0.116331096196868	0.03131991051454139	0.053691275167785234	0.013422818791946308	0.017897091722595078	0.035794183445190156	0.006711409395973154	0.06040268456375839	0.024608501118568233	0.040268456375838924	0.05592841163310962	0.013422818791946308	0.116331096196868	0.02237136465324385	0.05592841163310962	0.08501118568232663	0.024608501118568233	0.03355704697986577	0.013422818791946308	0.011185682326621925	0.02237136465324385	0.008948545861297539	0	0	2	0	0	0	0	0	0	0	0	13	49	0	0	13	0	13	56.69230769230769	0	56.69230769230769	2	0	0	0	0	0	0	0	0	0	0	0	0	0	0	0	0	0	0	0	0	0	0	0	0	0	0	0	0	0	0	0	0	0	0	0	0	0	0	0	0	0	0	0	0	0	0	0	0	0	0	0	0	0	0	0	0	0	0	1	0	0	0	0	0	1	0	0	0	0	1	0.9986122952597896	0.9766904761904762	0.9375	1.0723809523809524	0.0007200708215717	0.9985238095238096	0.0268341353796204	0.1348809523809524	-0.0688809523809523	0.073202380952381	0.0001929223744292	-0.0737142857142858	0.0687142857142858	0.0003112945406995	-18.95389	-44.39388	46.40348	-10.711833	48.60424	9.280549	-12.544725	-22.87062	4.602648	40.28901	14.276097	-61.467667	-21.936089	-12.621259	-14.196666	11.846461	-39.36887	-68.05621	21.345654	-21.109037
Q13164	816	88385.41430000053	-0.449387254901961	5.603381156921387	65.63958333333366	0.05514705882352901	-15.02935007398409	1	1	0.10294117647058801	0.009803921568627002	0.05514705882352901	0.066176470588235	0.026960784313725002	0.067401960784313	0.019607843137254003	0.037990196078431	0.036764705882352006	0.09191176470588201	0.022058823529411003	0.017156862745098003	0.136029411764705	0.050245098039215	0.06495098039215601	0.071078431372549	0.041666666666666005	0.053921568627450005	0.007352941176470001	0.020833333333333003	58330	58830	0.31985294117647	0.346813725490196	0.28063725490196	0.14355828220858896	0.05521472392638037	0.06134969325153374	0.12024539877300613	0.015950920245398775	0.029447852760736196	0.023312883435582823	0.03067484662576687	0.0343558282208589	0.0098159509202454	0.07116564417177915	0.024539877300613498	0.03190184049079755	0.06012269938650307	0.013496932515337423	0.1374233128834356	0.015950920245398775	0.05644171779141104	0.1276073619631902	0.013496932515337423	0.020858895705521473	0.006134969325153374	0.018404907975460124	0.011042944785276074	0.0049079754601227	0	0	3	0	0	0	0	0	0	0	0	8	31	0	0	7	0	7	11.571428571428571	0	11.571428571428571	2	0	1	0	0	0	0	0	0	0	0	0	0	0	0	0	0	0	0	0	0	0	0	0	1	0	0	0	0	0	0	0	0	0	0	0	0	0	0	0	0	0	0	0	0	0	0	0	0	0	0	0	0	0	0	0	0	1	0	2	0	0	0	0	4	1	0	2	0	0	1	1.00712755945005	0.9878809523809524	0.9369523809523808	1.0797261904761906	0.000652017923605	1.007095238095238	0.0255346416384695	0.1427738095238097	-0.0684880952380954	0.0691071428571428	-7.06752924494861e-05	-0.0725476190476189	0.0753690476190475	-0.0001107216799763	-18.191185	-42.32037	43.674385	-10.255715	45.352135	9.2146015	-12.312534	-21.417656	4.128441	38.423386	12.951269	-57.868923	-20.53925	-11.647536	-13.760664	10.804126	-37.47495	-65.01941	20.235245	-19.653122
Q13177	524	58041.93190000004	-0.43721374045801403	5.694835090637206	45.04772900763361	0.05916030534351101	-8.662909308879307	1	1	0.06679389312977001	0.009541984732824001	0.055343511450381	0.087786259541984	0.032442748091603	0.057251908396946	0.017175572519083002	0.057251908396946	0.093511450381679	0.085877862595419	0.030534351145038004	0.036259541984732004	0.080152671755725	0.034351145038167004	0.032442748091603	0.064885496183206	0.064885496183206	0.06679389312977001	0.005725190839694001	0.020992366412213	32890	33140	0.36450381679389304	0.293893129770992	0.33396946564885405	0.13575525812619502	0.04397705544933078	0.06883365200764818	0.11663479923518165	0.022944550669216062	0.036328871892925434	0.028680688336520075	0.02676864244741874	0.04780114722753346	0.0076481835564053535	0.06500956022944551	0.02676864244741874	0.04780114722753346	0.055449330783938815	0.017208413001912046	0.11281070745697896	0.04397705544933078	0.06118546845124283	0.07648183556405354	0.01338432122370937	0.02676864244741874	0.0019120458891013384	0.011472275334608031	0.019120458891013385	0.0038240917782026767	0	0	18	0	0	0	0	0	0	0	0	20	77	2	10	20	0	20	98.5	0	98.5	3	0	0	0	0	0	0	0	0	0	0	0	0	0	0	0	0	0	0	0	0	0	0	0	0	0	0	0	0	0	0	0	0	0	0	0	0	0	0	0	0	0	0	0	0	0	0	0	0	0	0	0	0	0	0	0	0	1	0	3	0	0	0	0	0	1	0	1	0	0	0	1.0094638233934352	0.9795119047619048	0.942452380952381	1.0880833333333335	0.0009022653361797	1.0075357142857144	0.0300377318747557	0.1456309523809524	-0.0744404761904762	0.0725476190476192	-5.1695386325736754e-05	-0.0685119047619046	0.0793809523809525	-6.725146198830404e-05	-18.311066	-42.30855	43.005127	-9.900647	45.297554	9.426146	-12.510698	-20.801702	3.999546	39.11836	14.014208	-58.195724	-20.406628	-11.260064	-13.68356	11.809852	-37.15756	-64.108826	19.905638	-20.257801
Q13183	592	64409.47450000017	0.6440878378378391	6.551057624816894	45.24375000000007	0.10135135135135101	-1.694780797078916	1	1	0.10135135135135101	0.018581081081081002	0.015202702702702001	0.035472972972972	0.06081081081081	0.06081081081081	0.016891891891891	0.072635135135135	0.030405405405405	0.152027027027027	0.032094594594594	0.043918918918918005	0.067567567567567	0.038851351351351	0.016891891891891	0.072635135135135	0.059121621621621004	0.064189189189189	0.025337837837837003	0.015202702702702001	95910	96535	0.35135135135135104	0.26013513513513503	0.449324324324324	0.24873096446700507	0.028764805414551606	0.050761421319796954	0.13028764805414553	0.05583756345177665	0.032148900169204735	0.008460236886632826	0.01015228426395939	0.01353637901861252	0.00338409475465313	0.043993231810490696	0.011844331641285956	0.018612521150592216	0.0338409475465313	0.015228426395939087	0.1319796954314721	0.01353637901861252	0.0338409475465313	0.1065989847715736	0.02707275803722504	0.050761421319796954	0.005076142131979695	0.01015228426395939	0.0338409475465313	0.01015228426395939	0	0	0	0	0	0	0	0	0	0	0	3	9	0	0	3	0	3	242.66666666666663	0	242.66666666666663	2	0	0	0	0	0	0	0	0	0	0	0	0	0	0	0	0	0	0	0	0	1	0	0	0	0	0	0	0	0	0	0	0	0	0	0	0	0	0	0	0	0	0	0	0	0	0	0	0	0	0	0	0	0	0	0	0	0	0	1	0	0	0	0	0	0	0	0	0	0	0	0.9852956791636036	0.9405952380952382	0.9217142857142858	1.0643928571428571	0.0009213306164065	0.9828214285714284	0.0303534284127277	0.1426785714285713	-0.0657499999999997	0.0730833333333335	4.2648502700049247e-05	-0.0632499999999999	0.0774880952380953	0.0001214244734038	-18.291351	-43.15191	43.791588	-10.390401	46.102257	9.530658	-12.31255	-21.089174	4.094841	39.613686	13.633381	-58.755157	-20.841475	-11.289636	-13.799305	10.971766	-37.801125	-65.774	20.579487	-20.25169
Q13185	183	20811.187599999994	-0.9666666666666661	5.227107048034666	44.22027322404371	0.07103825136612	-5.389464782226	0	0	0.07650273224043701	0.016393442622950002	0.08743169398907101	0.120218579234972	0.038251366120218004	0.054644808743169	0.0054644808743160005	0.027322404371584	0.136612021857923	0.07103825136612	0.027322404371584	0.038251366120218004	0.038251366120218004	0.027322404371584	0.043715846994535006	0.07103825136612	0.038251366120218004	0.04918032786885201	0.021857923497267003	0.010928961748633	24980	25105	0.431693989071038	0.289617486338797	0.256830601092896	0.10989010989010989	0.04945054945054945	0.08241758241758242	0.054945054945054944	0.027472527472527472	0.06043956043956044	0.04395604395604396	0.04395604395604396	0.04395604395604396	0.01098901098901099	0.07142857142857142	0.054945054945054944	0.054945054945054944	0.06593406593406594	0.02197802197802198	0.04395604395604396	0.04395604395604396	0.07692307692307693	0.06593406593406594	0.01098901098901099	0.027472527472527472	0.016483516483516484	0.01098901098901099	0.005494505494505495	0.01098901098901099	0	5	10	0	0	0	0	0	0	0	0	20	85	1	2	20	0	20	26.65	0	26.65	3	0	1	0	0	0	0	0	0	0	0	0	0	0	0	0	0	0	0	0	0	0	0	0	0	0	0	0	0	0	0	0	0	0	0	0	0	0	0	0	0	0	0	0	0	0	0	0	0	0	0	0	0	0	0	0	0	0	0	2	0	0	0	0	0	0	0	1	0	0	0	1.0202333059660649	1.020392857142857	0.9506785714285714	1.086404761904762	0.0010280039453168	1.0234940476190475	0.0320625006092295	0.1357261904761907	-0.0736666666666669	0.0886666666666666	0.0001478117258464	-0.0696071428571427	0.0678690476190477	0.0001924833887043	-16.748415	-38.4561	39.658756	-9.010648	41.21518	8.180417	-10.802083	-19.347416	3.4098215	35.258785	12.697232	-52.668663	-19.131138	-10.860746	-12.729222	10.2766	-34.028225	-58.59296	18.242981	-18.232906
Q13188	491	56300.48440000016	-0.616700610997962	5.119795036315917	56.517515274949155	0.071283095723014	-20.465005792266773	1	1	0.054989816700611004	0.010183299389002	0.065173116089613	0.10183299389002001	0.038696537678207	0.042769857433808005	0.022403258655804	0.065173116089613	0.081466395112016	0.07331975560081401	0.048879837067209005	0.042769857433808005	0.054989816700611004	0.050916496945010006	0.042769857433808005	0.063136456211812	0.057026476578411006	0.050916496945010006	0.010183299389002	0.022403258655804	43890	44140	0.36048879837067205	0.26883910386965304	0.31771894093686304	0.11020408163265306	0.07346938775510205	0.07142857142857142	0.0836734693877551	0.0163265306122449	0.03469387755102041	0.02857142857142857	0.02040816326530612	0.05918367346938776	0.006122448979591836	0.07551020408163266	0.012244897959183673	0.05918367346938776	0.05510204081632653	0.02040816326530612	0.09591836734693877	0.026530612244897958	0.05102040816326531	0.08775510204081632	0.022448979591836733	0.02857142857142857	0.01020408163265306	0.012244897959183673	0.0163265306122449	0.00816326530612245	0	0	10	0	0	0	0	0	0	0	0	28	192	0	0	27	0	27	46.77777777777778	0	46.77777777777778	3	0	1	0	0	0	0	0	0	0	0	0	0	0	0	0	0	0	0	0	0	0	0	0	1	0	0	0	0	0	0	0	0	0	0	0	0	0	0	0	0	0	0	0	0	0	0	0	0	0	0	0	0	0	0	0	0	0	0	2	0	0	0	0	0	1	0	0	0	0	0	1.0089159257063822	0.9893214285714288	0.9398214285714288	1.083452380952381	0.0007497731844511	1.006529761904762	0.0273819864957077	0.1436309523809523	-0.0690119047619047	0.0671428571428571	2.8759528759528824e-05	-0.0694047619047617	0.0738214285714283	-3.973214285714251e-05	-18.146006	-41.78373	43.592903	-10.22552	45.41795	8.496991	-12.256165	-21.039623	3.9685864	37.950165	12.907759	-57.56884	-21.159824	-11.551934	-13.482051	11.164413	-37.01436	-63.77653	20.321726	-19.974873
Q13190	355	39672.05250000005	-0.259718309859155	9.206681632995604	61.05718309859156	0.056338028169014	6.049987286406001	0	0	0.073239436619718	0.005633802816901	0.050704225352112005	0.053521126760563004	0.039436619718309	0.039436619718309	0.016901408450704	0.07042253521126701	0.06197183098591501	0.10422535211267601	0.025352112676056002	0.036619718309859	0.039436619718309	0.08169014084507001	0.059154929577464	0.10140845070422501	0.056338028169014	0.067605633802816	0.00281690140845	0.014084507042253001	12950	13075	0.31830985915492904	0.26760563380281605	0.35492957746478804	0.15819209039548024	0.0480225988700565	0.06497175141242938	0.11299435028248588	0.01977401129943503	0.04519774011299435	0.01977401129943503	0.01694915254237288	0.05084745762711865	0.00847457627118644	0.05649717514124294	0.014124293785310734	0.01977401129943503	0.0480225988700565	0.011299435028248588	0.10734463276836158	0.059322033898305086	0.0423728813559322	0.11016949152542373	0.011299435028248588	0.03389830508474576	0.002824858757062147	0.005649717514124294	0.011299435028248588	0.005649717514124294	0	0	0	0	0	0	0	0	0	0	0	31	108	0	0	32	0	32	84.25	0	84.25	2	0	0	0	0	0	0	0	0	0	0	0	0	0	0	0	0	0	0	0	0	0	0	0	0	0	0	0	0	0	0	0	0	0	0	0	0	0	0	1	0	0	0	0	0	0	0	0	1	0	0	0	0	0	0	0	0	0	0	1	0	0	0	0	0	0	0	0	0	0	0	1.003706544178365	1.0061904761904763	0.9208571428571428	1.0618333333333336	0.0006289283251268	1.0059107142857142	0.0250784434350875	0.1409761904761907	-0.064761904761905	0.062095238095238	-0.0002061421670117	-0.0697261904761908	0.0555833333333335	-0.0004519656699889	-19.133202	-44.908623	46.241547	-10.43925	48.670322	8.866736	-12.756189	-21.52148	4.110858	41.150555	14.484649	-62.240906	-22.835112	-12.5683565	-15.033775	11.9314	-39.20443	-68.39241	21.879044	-21.682972
Q13191	982	109448.49260000064	-0.6234215885947061	8.145338630676271	57.4612118126276	0.064154786150712	6.820828226503494	0	0	0.048879837067209005	0.026476578411405	0.06822810590631301	0.050916496945010006	0.032586558044806	0.061099796334012	0.028513238289205003	0.049898167006109	0.056008146639511	0.09164969450101801	0.019348268839103	0.040733197556008	0.125254582484725	0.037678207739307	0.06822810590631301	0.081466395112016	0.037678207739307	0.043788187372708	0.008146639511201	0.023421588594704	78270	79895	0.26680244399185304	0.376782077393075	0.287169042769857	0.08766564729867482	0.046890927624872576	0.0509683995922528	0.11314984709480122	0.02854230377166157	0.05402650356778797	0.027522935779816515	0.023445463812436288	0.053007135575942915	0.0030581039755351682	0.05504587155963303	0.024464831804281346	0.03873598369011213	0.06218144750254842	0.013251783893985729	0.10703363914373089	0.05402650356778797	0.060142711518858305	0.13353720693170235	0.019367991845056064	0.019367991845056064	0.009174311926605505	0.017329255861365953	0.01834862385321101	0.004077471967380225	0	0	12	0	0	0	0	0	0	0	0	30	159	0	0	32	0	32	61.34375	0	61.34375	2	0	0	0	0	0	0	0	0	0	0	0	0	0	0	0	0	0	0	0	0	0	0	0	1	0	0	0	0	0	0	0	0	0	0	0	0	0	0	0	0	0	0	0	0	0	0	0	0	0	0	0	0	0	0	0	0	0	0	3	0	0	0	0	2	0	0	1	0	0	4	1.0073547692458278	0.9852142857142858	0.940047619047619	1.071904761904762	0.0006848901058919	1.0091666666666663	0.0261704051533771	0.1318571428571429	-0.0737976190476192	0.0787738095238097	-1.6583382324123034e-05	-0.0749761904761906	0.0760119047619047	-2.734049335490896e-06	-18.428734	-43.539314	44.02207	-11.032366	45.702713	9.770299	-12.637503	-22.054085	4.290741	39.9101	13.832221	-59.33178	-20.724127	-11.552945	-14.075124	10.765631	-38.889908	-67.138985	21.045738	-19.758835
Q13200	908	100198.57930000065	-0.174339207048456	5.077563667297362	44.20077092511036	0.06277533039647501	-36.59811664043376	0	0	0.08700440528634301	0.014317180616740002	0.059471365638766004	0.08480176211453701	0.028634361233480003	0.072687224669603	0.023127753303964	0.036343612334801004	0.056167400881057004	0.129955947136563	0.036343612334801004	0.040748898678414004	0.039647577092511	0.033039647577092005	0.046255506607929	0.06277533039647501	0.041850220264317006	0.072687224669603	0.005506607929515001	0.028634361233480003	66240	66990	0.39427312775330403	0.27533039647577	0.343612334801762	0.20727673649393605	0.050716648291069456	0.08820286659316427	0.10033076074972437	0.024255788313120176	0.034178610804851156	0.012127894156560088	0.03638368246968027	0.03307607497243661	0.015435501653803748	0.08710033076074973	0.03858875413450937	0.04630650496141125	0.044101433296582136	0.009922822491730982	0.0970231532524807	0.026460859977949284	0.047409040793825796	0.06284454244762955	0.016538037486218304	0.037486218302094816	0.008820286659316428	0.015435501653803748	0.009922822491730982	0.0	0	0	9	0	0	0	0	0	0	0	0	24	109	2	4	22	0	22	51.22727272727273	0	51.22727272727273	2	0	0	0	0	0	0	0	0	0	0	0	0	0	0	0	0	0	0	0	0	0	0	0	0	0	0	0	0	0	0	0	0	0	0	0	0	0	0	0	0	0	0	0	0	0	0	0	0	0	0	0	0	0	0	0	0	0	0	2	0	0	0	0	0	0	0	1	0	0	0	1.001298201705599	0.9509761904761904	0.939392857142857	1.0972857142857144	0.0009021862288796	0.9975833333333332	0.0300364150470669	0.1578928571428574	-0.0714166666666665	0.0662261904761908	-1.373422420192994e-05	-0.0644880952380955	0.0767976190476191	-6.978287413070002e-05	-17.63506	-41.49849	42.507256	-9.738755	43.679832	9.1645	-12.182988	-19.961653	3.7280908	37.79631	13.050118	-55.57094	-19.167973	-10.496261	-13.271345	10.3433275	-36.62068	-62.274418	19.8922	-19.47778
Q13201	1228	138108.56460000027	-0.446824104234528	8.151205253601074	41.38289902280151	0.06433224755700301	6.736615872401387	0	0	0.046416938110749005	0.017100977198697	0.037459283387622	0.07084690553745901	0.031758957654723	0.049674267100977006	0.021172638436482	0.058631921824104004	0.069218241042345	0.10260586319218201	0.023615635179153	0.065960912052117	0.038273615635179004	0.06433224755700301	0.043159609120521004	0.08713355048859901	0.07980456026058601	0.060260586319218004	0.005700325732899	0.026872964169381	87670	88920	0.312703583061889	0.278501628664495	0.365635179153094	0.10594947025264874	0.05052974735126324	0.05134474327628362	0.1295843520782396	0.018744906275468622	0.04482477587612062	0.016299918500407497	0.023634881825590873	0.04808475957620212	0.009779951100244499	0.059494702526487364	0.017114914425427872	0.027709861450692746	0.05541972290138549	0.011409942950285249	0.13202933985330073	0.04726976365118175	0.05867970660146699	0.10757946210268948	0.02444987775061125	0.022004889975550123	0.008964955175224124	0.008149959250203748	0.02444987775061125	0.0032599837000814994	23	0	0	1	6	0	23	0	0	0	0	0	0	0	0	0	0	0	0.0	0	0.0	1	0	0	0	0	1	0	0	0	0	0	0	0	0	0	0	0	0	0	0	0	0	0	0	0	0	0	0	0	0	0	0	0	0	0	0	0	0	0	0	0	0	0	0	0	0	0	0	0	0	0	0	0	0	0	0	0	0	0	2	0	0	0	0	0	0	0	0	0	1	1	1.0046705535372475	0.9892142857142856	0.9400238095238096	1.068547619047619	0.0006007879439642	1.0053690476190476	0.0245109759896316	0.1285238095238094	-0.06875	0.0662976190476192	1.075142700758333e-06	-0.0646547619047619	0.0782857142857142	-3.149821966584516e-06	-19.574076	-46.47685	48.010464	-10.624125	49.02188	9.599151	-13.5885315	-22.464487	3.8134565	42.562954	15.300078	-63.19541	-22.702616	-12.640298	-15.336119	12.157624	-40.924538	-70.3811	21.760374	-22.10516
Q13202	625	65826.06970000033	-0.32735999999999904	8.575858497619631	67.12880000000024	0.054400000000000004	5.971557136386977	0	0	0.1072	0.0224	0.0512	0.048	0.032	0.096	0.009600000000000001	0.032	0.038400000000000004	0.1008	0.016	0.020800000000000003	0.12	0.033600000000000005	0.0704	0.1056	0.032	0.041600000000000005	0.008	0.014400000000000001	40910	41785	0.3104	0.3936	0.26080000000000003	0.16185897435897437	0.04487179487179487	0.07692307692307693	0.1330128205128205	0.014423076923076924	0.04487179487179487	0.022435897435897436	0.017628205128205128	0.03685897435897436	0.003205128205128205	0.08814102564102565	0.019230769230769232	0.041666666666666664	0.060897435897435896	0.011217948717948718	0.11538461538461539	0.035256410256410256	0.07211538461538461	0.11858974358974358	0.028846153846153848	0.027243589743589744	0.004807692307692308	0.009615384615384616	0.016025641025641024	0.0	0	0	0	0	0	0	0	0	0	0	0	0	0	0	0	0	0	0	0.0	0	0.0	1	0	1	0	0	0	0	0	0	0	0	0	0	0	0	0	0	0	0	0	0	0	0	0	1	0	0	0	0	0	0	0	0	0	0	0	0	0	0	0	0	0	0	0	0	0	0	0	0	0	0	0	0	0	0	0	0	0	0	1	0	0	0	0	2	0	0	1	0	0	0	1.0070860196351268	0.9803690476190476	0.936595238095238	1.061583333333333	0.0005871433208807	1.0098988095238095	0.024231040441564	0.1249880952380952	-0.0655357142857142	0.0688928571428569	-4.537359659310856e-05	-0.0710595238095239	0.073142857142857	-4.709554831704656e-05	-17.968851	-41.658237	42.140457	-9.17229	45.45787	8.5839205	-11.961262	-19.998358	3.934228	38.39812	13.693359	-57.329693	-20.248482	-11.20601	-14.035824	11.44892	-36.099476	-63.02623	19.730957	-20.018892
Q13206	875	100886.72870000069	-0.828685714285713	8.718527030944824	49.49520000000015	0.065142857142857	10.024792851673624	0	0	0.065142857142857	0.006857142857142001	0.07200000000000001	0.097142857142857	0.034285714285714	0.041142857142857	0.018285714285714003	0.04	0.115428571428571	0.099428571428571	0.020571428571428	0.035428571428571004	0.037714285714285006	0.057142857142857	0.064	0.060571428571428006	0.044571428571428005	0.059428571428571005	0.009142857142857001	0.021714285714285003	72310	72685	0.397714285714285	0.24685714285714203	0.308571428571428	0.11098398169336385	0.06864988558352403	0.05263157894736842	0.08924485125858124	0.020594965675057208	0.06407322654462243	0.05148741418764302	0.036613272311212815	0.04233409610983982	0.009153318077803204	0.07208237986270023	0.034324942791762014	0.06407322654462243	0.034324942791762014	0.014874141876430207	0.07437070938215103	0.04233409610983982	0.05377574370709382	0.06292906178489703	0.020594965675057208	0.02288329519450801	0.011441647597254004	0.009153318077803204	0.020594965675057208	0.002288329519450801	0	1	7	0	0	0	0	0	0	0	0	0	0	0	0	0	0	0	0.0	0	0.0	1	0	0	0	0	0	0	0	0	0	0	0	0	0	0	0	0	0	0	0	0	0	0	0	0	0	0	0	0	0	0	0	0	0	0	0	0	0	0	0	0	0	0	0	0	0	0	0	0	0	0	0	1	0	0	0	0	0	0	3	0	0	0	0	0	0	0	4	1	0	1	1.013503381722204	0.9728095238095238	0.9357261904761904	1.0871666666666668	0.0009322549420079	1.0143750000000002	0.0305328502110103	0.1514404761904764	-0.0619523809523809	0.0742142857142854	-9.22515827140106e-05	-0.0791428571428571	0.0763928571428572	-0.0001851438492063	-18.204082	-41.367176	42.362053	-9.536784	46.640213	9.3907	-11.484358	-21.313408	4.437065	38.052586	13.079382	-58.066875	-20.578392	-11.77176	-13.439784	11.0684805	-36.67755	-64.10794	20.149136	-19.343971
Q13207	712	75065.15800000062	-0.400421348314604	9.127063179016115	59.21460674157326	0.064606741573033	10.398038270276459	0	0	0.15730337078651602	0.005617977528089	0.039325842696629004	0.061797752808988006	0.042134831460674003	0.09129213483146001	0.029494382022471004	0.021067415730337002	0.049157303370786005	0.09269662921348301	0.023876404494382	0.016853932584269	0.10814606741573	0.026685393258426	0.064606741573033	0.08426966292134801	0.037921348314606	0.025280898876404	0.004213483146067	0.018258426966292002	35870	36120	0.384831460674157	0.33988764044943803	0.241573033707865	0.19831223628691982	0.057665260196905765	0.07454289732770746	0.10548523206751055	0.02109704641350211	0.05907172995780591	0.02250351617440225	0.02812939521800281	0.029535864978902954	0.009845288326300985	0.07454289732770746	0.03375527426160337	0.03656821378340366	0.06329113924050633	0.005625879043600563	0.10548523206751055	0.02812939521800281	0.06329113924050633	0.0829817158931083	0.02812939521800281	0.01969057665260197	0.015471167369901548	0.007032348804500703	0.02390998593530239	0.0028129395218002813	0	0	7	0	0	0	0	0	0	0	0	9	26	0	0	9	0	9	99.77777777777776	0	99.77777777777776	2	0	1	0	0	0	0	0	0	0	0	0	0	0	0	0	0	0	0	0	0	0	0	0	0	0	0	0	0	0	0	0	0	0	0	0	0	0	0	0	0	0	0	0	0	0	0	0	0	0	0	0	0	0	0	0	0	0	0	2	0	0	0	0	0	0	0	3	0	0	0	1.0070833841360156	0.984	0.9404285714285712	1.081357142857143	0.0006735853410446	1.0064285714285712	0.0259535227097343	0.1409285714285717	-0.0683928571428571	0.0698333333333334	4.748338081671367e-05	-0.0668095238095239	0.0737261904761905	6.594321037972932e-05	-16.440659	-37.883007	38.53268	-9.546404	39.984238	8.522696	-10.812265	-19.33387	3.3511481	34.795097	12.170364	-51.94171	-18.543657	-9.99561	-12.481844	9.594857	-33.958164	-58.29372	17.933933	-17.732132
