## Supplementary Table 8 for "DrugProtAI: A guide to the future research of investigational target proteins" (part 11 of 36)

	Sequence Length	Molecular Weight	GRAVY	Isoelectric Point	Instability Index	Aromaticity	Charge at 7	is_druggable	is_approved_druggable	Amino Acid Percent A	Amino Acid Percent C	Amino Acid Percent D	Amino Acid Percent E	Amino Acid Percent F	Amino Acid Percent G	Amino Acid Percent H	Amino Acid Percent I	Amino Acid Percent K	Amino Acid Percent L	Amino Acid Percent M	Amino Acid Percent N	Amino Acid Percent P	Amino Acid Percent Q	Amino Acid Percent R	Amino Acid Percent S	Amino Acid Percent T	Amino Acid Percent V	Amino Acid Percent W	Amino Acid Percent Y	Molar Extinction Coefficient 1	Molar Extinction Coefficient 2	Secondary Structure helix	Secondary Structure turn	Secondary Structure sheet	aliphatic_aliphatic	aliphatic_positive	aliphatic_negative	aliphatic_uncharged	aliphatic_aromatic	positive_aliphatic	positive_positive	positive_negative	positive_uncharged	positive_aromatic	negative_aliphatic	negative_positive	negative_negative	negative_uncharged	negative_aromatic	uncharged_aliphatic	uncharged_positive	uncharged_negative	uncharged_uncharged	uncharged_aromatic	aromatic_aliphatic	aromatic_positive	aromatic_negative	aromatic_uncharged	aromatic_aromatic	Glycosylation	Cross-link	Modified residue	Signal	Disulfide bond	O-linked	N-linked	C-linked	N-beta-linked	S-linked	O-alpha-linked	binary_count	binary_experimental_count	xeno_count	xeno_experimental_count	degree_binary	degree_xeno	degree_all	avg_degree_nbr_binary	avg_degree_nbr_xeno	avg_degree_nbr_all	strongly_connected_component_sizes_all	cytoplasmic vesicle	nucleus	melanosome	lateral cell membrane	secreted	vacuole	vesicle	synapse	presynapse	cleavage furrow	endomembrane system	late endosome	recycling endosome	midbody	cytoplasmic granule	endosome	early endosome	perikaryon	membrane	peroxisome	cell membrane	cell junction	postsynapse	cytoplasm	lipid droplet	rough endoplasmic reticulum	zymogen granule	smooth endoplasmic reticulum membrane	inflammasome	target cell membrane	preautophagosomal structure	cornified envelope	mitochondrion	microsome	sarcoplasmic reticulum	vacuole membrane	cell surface	dynein axonemal particle	golgo apparatus	parasitophorous vacuole	extracellular vessicle	cell projection	photoreceptor	virion	cytolitic granule	golgi outpost	myelin membrane	endoplasmic reticulum	chromosome	lysosome	rrm	acidic residues	ph	krab	pdz	btb	nuclear localization signal	fibronectin type-iii	disordered	ig-like v-type	ef-hand	sh3	ig-like	pro residues	protein kinase	ig-like c2-type	basic and acidic residues	basic residues	egf-like	polar residues	Mean	Mode	Min	Max	Variance	Median	Standard Deviation	Range	Min gap	Max gap	Average gap	Min 2-hop gap	Max 2-hop gap	Average 2-hop gap	Latent_Value_1	Latent_Value_2	Latent_Value_3	Latent_Value_4	Latent_Value_5	Latent_Value_6	Latent_Value_7	Latent_Value_8	Latent_Value_9	Latent_Value_10	Latent_Value_11	Latent_Value_12	Latent_Value_13	Latent_Value_14	Latent_Value_15	Latent_Value_16	Latent_Value_17	Latent_Value_18	Latent_Value_19	Latent_Value_20
Q13214	749	83120.65550000052	-0.31695594125500604	9.17406063079834	54.78678237650216	0.085447263017356	19.429294622590675	0	0	0.10146862483311	0.026702269692923	0.044058744993324	0.058744993324432004	0.046728971962616	0.07610146862483301	0.030707610146862	0.020026702269692002	0.029372496662216002	0.09879839786381801	0.012016021361815002	0.022696929238985003	0.064085447263017	0.038718291054739	0.09746328437917201	0.07343124165554	0.046728971962616	0.07343124165554	0.0173564753004	0.021361815754339	95340	96590	0.300400534045393	0.2803738317757	0.32443257676902504	0.14705882352941177	0.05748663101604278	0.07352941176470588	0.09893048128342247	0.0374331550802139	0.06149732620320856	0.029411764705882353	0.02540106951871658	0.04144385026737968	0.0106951871657754	0.05748663101604278	0.03208556149732621	0.03877005347593583	0.058823529411764705	0.008021390374331552	0.11229946524064172	0.0481283422459893	0.04411764705882353	0.06550802139037433	0.02406417112299465	0.03074866310160428	0.009358288770053475	0.009358288770053475	0.03074866310160428	0.0066844919786096255	3	0	0	1	6	0	3	0	0	0	0	0	0	0	0	17	0	17	189.1764705882353	0	189.1764705882353	2	0	0	0	0	1	0	0	0	0	0	0	0	0	0	0	0	0	0	0	0	0	0	0	0	0	0	0	0	0	0	0	0	0	0	0	0	0	0	0	0	0	0	0	0	0	0	0	1	0	0	0	0	0	0	0	0	0	0	1	0	0	0	0	0	0	1	1	0	0	0	0.997343758043758	1.0017142857142858	0.933154761904762	1.0710119047619049	0.0006090200240857	0.996875	0.0246783310636218	0.1378571428571429	-0.0782738095238096	0.0762261904761906	5.552870674656842e-05	-0.0691547619047614	0.061845238095238	9.788359788359755e-05	-18.430843	-42.71453	43.237602	-9.673976	46.299194	9.624501	-11.693876	-20.923334	4.4547987	39.44049	13.970109	-58.52232	-20.20406	-11.3327265	-14.003652	10.763057	-37.494892	-65.35834	20.486315	-20.060213
Q13216	396	44054.76940000006	-0.40833333333333305	5.909629631042479	43.57853535353535	0.08838383838383801	-7.441110282428831	0	0	0.042929292929292005	0.032828282828282006	0.06565656565656501	0.053030303030303004	0.030303030303030002	0.07828282828282801	0.032828282828282006	0.030303030303030002	0.045454545454545005	0.08838383838383801	0.015151515151515001	0.047979797979797005	0.030303030303030002	0.032828282828282006	0.053030303030303004	0.10606060606060601	0.07323232323232301	0.08333333333333301	0.017676767676767003	0.040404040404040005	62340	63090	0.24494949494949403	0.328282828282828	0.36363636363636304	0.10379746835443038	0.053164556962025315	0.060759493670886074	0.09620253164556962	0.043037974683544304	0.053164556962025315	0.02278481012658228	0.02278481012658228	0.030379746835443037	0.012658227848101266	0.06582278481012659	0.027848101265822784	0.043037974683544304	0.06835443037974684	0.007594936708860759	0.12151898734177215	0.043037974683544304	0.05822784810126582	0.11139240506329114	0.02278481012658228	0.020253164556962026	0.002531645569620253	0.02531645569620253	0.04050632911392405	0.005063291139240506	0	0	3	0	0	0	0	0	0	0	0	1	3	0	0	13	0	13	106.84615384615384	0	106.84615384615384	2	0	1	0	0	0	0	0	0	0	0	0	0	0	0	0	0	0	0	0	0	0	0	0	0	0	0	0	0	0	0	0	0	0	0	0	0	0	0	0	0	0	0	0	0	0	0	0	0	0	0	0	0	0	0	0	0	0	0	1	0	0	0	0	0	0	0	0	0	0	0	0.9992631352282516	0.9683333333333334	0.9406428571428572	1.06075	0.0006296935252075	0.9992380952380954	0.0250936949293558	0.1201071428571429	-0.0754642857142856	0.0705714285714286	8.974833456698727e-05	-0.0631309523809523	0.0644642857142858	0.0002125850340136	-20.04924	-46.137226	47.99154	-11.129323	49.865364	10.111993	-12.960957	-23.838982	5.5049167	41.631607	14.902813	-63.697296	-21.966322	-13.079919	-15.186262	11.811974	-41.011074	-70.78013	22.231966	-21.801247
Q13217	504	57579.45740000008	-0.678968253968253	5.826758384704591	41.92660714285714	0.087301587301587	-8.508257736286467	0	0	0.09523809523809501	0.015873015873015	0.07142857142857101	0.099206349206349	0.043650793650793	0.049603174603174004	0.021825396825396002	0.041666666666666005	0.10119047619047601	0.099206349206349	0.015873015873015	0.037698412698412	0.029761904761904004	0.053571428571428006	0.051587301587301	0.05952380952380901	0.023809523809523003	0.04563492063492	0.007936507936507001	0.035714285714285005	48820	49320	0.41071428571428503	0.24801587301587302	0.297619047619047	0.12524850894632206	0.0636182902584493	0.08349900596421471	0.07157057654075547	0.02385685884691849	0.0636182902584493	0.03578528827037773	0.02584493041749503	0.03578528827037773	0.015904572564612324	0.08349900596421471	0.033797216699801194	0.055666003976143144	0.0536779324055666	0.013916500994035786	0.07157057654075547	0.027833001988071572	0.05964214711729622	0.04572564612326044	0.027833001988071572	0.017892644135188866	0.02385685884691849	0.013916500994035786	0.02584493041749503	0.007952286282306162	0	0	1	1	2	0	0	0	0	0	0	0	0	0	0	0	0	0	0.0	0	0.0	1	0	0	0	0	0	0	0	0	0	0	0	0	0	0	0	0	0	0	0	0	0	0	0	0	0	0	0	0	0	0	0	0	0	0	0	0	0	0	0	0	0	0	0	0	0	0	0	1	0	0	0	0	0	0	0	0	0	0	1	0	0	0	0	0	0	0	0	0	0	0	1.0104541606541606	0.9919404761904764	0.9381547619047618	1.089952380952381	0.0008506342125728	1.0108214285714283	0.0291656341020186	0.1517976190476192	-0.07225	0.0623690476190477	1.2772315403894483e-05	-0.0748452380952382	0.0606666666666666	-1.960784313725477e-05	-16.665533	-38.914986	39.760475	-8.809672	40.77334	8.125253	-11.43601	-18.45454	3.127962	35.725655	13.023306	-53.10195	-19.265331	-10.395571	-12.822958	10.483194	-34.378716	-58.409725	17.882912	-18.310566
Q13219	1627	180970.70449999996	-0.429870928088506	5.757414817810059	48.907080516288026	0.086662569145666	-39.77520221934486	1	0	0.060848186846957	0.051628764597418005	0.062692071296865	0.052243392747387006	0.035648432698217006	0.07006760909649601	0.037492317148125	0.036877688998156	0.037492317148125	0.07744314689612701	0.014751075599262002	0.041794714197910005	0.07068223724646501	0.051014136447449	0.05039950829748	0.080516287645974	0.054087277197295	0.06330669944683401	0.018438844499078	0.032575291948371	243970	249220	0.24277811923786102	0.32575291948371204	0.31837738168408103	0.1033210332103321	0.04366543665436654	0.05719557195571956	0.1088560885608856	0.02952029520295203	0.041820418204182044	0.01845018450184502	0.025830258302583026	0.03997539975399754	0.00922509225092251	0.06949569495694957	0.01783517835178352	0.04059040590405904	0.06396063960639606	0.011685116851168511	0.1070110701107011	0.04305043050430504	0.06334563345633457	0.12607626076260764	0.03444034440344403	0.023985239852398525	0.010455104551045511	0.013530135301353014	0.03136531365313653	0.00984009840098401	14	0	0	1	39	0	14	0	0	0	0	1	2	0	0	1	0	1	1.0	0	1.0	2	0	0	0	0	1	0	0	0	0	0	0	0	0	0	0	0	0	0	0	0	0	0	0	0	0	0	0	0	0	0	0	0	0	0	0	0	0	0	0	0	0	0	0	0	0	0	0	0	0	0	0	0	0	0	0	0	0	0	2	0	0	0	0	0	0	0	0	0	0	0	0.998954264524104	0.9782380952380952	0.9266309523809524	1.071559523809524	0.0006636987092397	0.9993035714285716	0.0257623506155727	0.1449285714285715	-0.0742619047619048	0.0780119047619049	5.194068969579181e-05	-0.0810833333333335	0.0718809523809523	9.926037246581817e-05	-18.440403	-43.248722	44.36875	-10.956418	46.79136	9.45382	-12.424601	-22.155888	3.9979916	39.47813	14.212305	-59.750725	-21.911167	-11.220648	-13.688188	10.947626	-39.18443	-66.423965	20.718826	-20.858696
Q13224	1484	166365.36160000018	-0.38834231805929803	6.472335624694824	48.759993261455776	0.097708894878706	-7.942886194915957	1	1	0.05862533692722301	0.02021563342318	0.06132075471698101	0.056603773584905	0.047843665768194	0.06671159029649501	0.028301886792452	0.057951482479784	0.060646900269541004	0.068059299191374	0.027628032345013	0.050539083557951	0.048517520215633006	0.033018867924528	0.049865229110512006	0.097708894878706	0.049191374663072	0.067385444743935	0.012803234501347	0.037061994609164005	186450	188325	0.271563342318059	0.324797843665768	0.340296495956873	0.13283884018880648	0.03843560350640594	0.055967633175994604	0.10316925151719487	0.03641267700606878	0.03506405933917734	0.028320971004720162	0.02562373567093729	0.04652730950775455	0.011463250168577209	0.06203641267700607	0.031018206338503034	0.037761294672960216	0.045853000674308836	0.020229265003371546	0.10249494268374916	0.04248145650708024	0.05461901550910317	0.09507754551584625	0.027646662171274445	0.037086985839514496	0.010114632501685773	0.020903573836817263	0.027646662171274445	0.009440323668240054	7	0	17	1	4	0	7	0	0	0	0	4	13	3	8	4	0	4	31.0	0	31.0	2	0	0	0	0	0	0	0	0	0	0	0	1	0	0	0	0	0	0	0	0	1	0	1	1	0	0	0	0	0	0	0	0	0	0	0	0	0	0	0	0	0	0	0	0	0	0	0	0	0	1	0	0	0	0	0	0	0	0	3	0	0	0	0	0	0	0	1	0	0	1	1.001589975786925	0.9836428571428572	0.9281309523809524	1.0740238095238095	0.0007697296118023	1.0031190476190477	0.027744001366103	0.145892857142857	-0.0777857142857143	0.0778095238095238	-1.593493571105505e-05	-0.0717261904761905	0.0773809523809524	2.0584812336340083e-05	-19.19442	-44.45647	45.280834	-10.115502	46.706726	9.84915	-12.815092	-21.701088	3.882577	40.55346	14.293868	-60.061077	-21.161938	-12.281949	-14.850863	11.305877	-39.272984	-67.2428	21.033463	-20.470375
Q13227	327	36688.25460000001	-0.8819571865443411	9.518386268615721	79.33428134556593	0.058103975535168	9.03451937883333	0	0	0.088685015290519	0.0	0.012232415902140002	0.082568807339449	0.033639143730886	0.07033639143730801	0.051987767584097004	0.009174311926605	0.061162079510703	0.09785932721712501	0.045871559633027005	0.012232415902140002	0.09480122324159	0.11314984709480101	0.058103975535168	0.067278287461773	0.051987767584097004	0.024464831804281002	0.0	0.024464831804281002	11920	11920	0.37614678899082504	0.25688073394495403	0.24159021406727801	0.11349693251533742	0.049079754601226995	0.046012269938650305	0.1165644171779141	0.03067484662576687	0.049079754601226995	0.049079754601226995	0.024539877300613498	0.03987730061349693	0.012269938650306749	0.027607361963190184	0.046012269938650305	0.03987730061349693	0.05214723926380368	0.009202453987730062	0.12883435582822086	0.03374233128834356	0.05521472392638037	0.147239263803681	0.012269938650306749	0.03374233128834356	0.003067484662576687	0.009202453987730062	0.018404907975460124	0.003067484662576687	0	2	3	0	0	0	0	0	0	0	0	39	157	2	4	37	0	37	99.64864864864865	0	99.64864864864865	2	0	1	0	0	0	0	0	0	0	0	0	0	0	0	0	0	0	0	0	0	0	0	0	1	0	0	0	0	0	0	0	0	1	0	0	0	0	0	0	0	0	0	0	0	0	0	0	0	0	0	0	0	0	0	0	0	0	0	3	0	0	0	0	0	0	0	0	0	0	1	1.0108886642707398	0.9976666666666668	0.9513333333333334	1.0820714285714288	0.0006855601078851	1.0091547619047618	0.0261832027812699	0.1307380952380954	-0.0553452380952381	0.0632261904761906	-0.0001089830253868	-0.0654523809523808	0.0522380952380953	-4.920132610006058e-05	-18.884653	-42.90427	44.215324	-9.994154	46.957302	9.22134	-12.500994	-21.863636	4.3109465	39.15829	13.624187	-59.264843	-21.156368	-12.271819	-14.00788	11.928943	-37.69764	-65.253	20.600168	-20.287304
Q13228	472	52390.34900000001	-0.25444915254237305	5.931057929992675	30.86042372881354	0.09110169491525401	-7.403850969595382	0	0	0.044491525423728	0.021186440677966	0.06355932203389801	0.055084745762711	0.031779661016949005	0.097457627118644	0.027542372881355002	0.048728813559322	0.059322033898305	0.11228813559322001	0.016949152542372	0.027542372881355002	0.074152542372881	0.036016949152542	0.042372881355932	0.06779661016949101	0.042372881355932	0.072033898305084	0.023305084745762	0.036016949152542	85830	86455	0.28813559322033905	0.330508474576271	0.366525423728813	0.1337579617834395	0.06157112526539278	0.08067940552016985	0.10615711252653928	0.04246284501061571	0.04883227176220807	0.016985138004246284	0.03821656050955414	0.036093418259023353	0.008492569002123142	0.09341825902335456	0.016985138004246284	0.055201698513800426	0.055201698513800426	0.025477707006369428	0.10191082802547771	0.03821656050955414	0.05307855626326964	0.08280254777070063	0.01910828025477707	0.040339702760084924	0.004246284501061571	0.01910828025477707	0.02335456475583864	0.010615711252653927	0	0	4	0	0	0	0	0	0	0	0	4	17	0	0	4	0	4	25.75	0	25.75	2	0	1	0	0	0	0	0	0	0	0	0	0	0	0	0	0	0	0	1	0	0	0	0	1	0	0	0	0	0	0	0	0	0	0	0	0	0	0	0	0	0	0	0	0	0	0	0	0	0	0	0	0	0	0	0	0	0	0	0	0	0	0	0	0	0	0	0	0	0	0	1.000406690321917	0.9783809523809524	0.9255833333333334	1.0819880952380951	0.0006463519841425	1.0008928571428573	0.025423453426759	0.1564047619047617	-0.0662142857142857	0.0665357142857142	-2.368068439496994e-05	-0.0851904761904762	0.0712142857142856	5.392004958165538e-05	-18.895819	-43.74087	44.71416	-9.865806	47.855484	9.261861	-12.552366	-21.186184	3.843247	40.247257	13.525507	-60.2067	-21.728193	-11.537761	-14.298567	11.255685	-38.557987	-66.9327	21.14525	-20.353333
Q13231	466	51680.73100000003	-0.390128755364807	6.546453666687013	35.66311158798283	0.120171673819742	-1.122001351337196	1	0	0.083690987124463	0.021459227467811003	0.051502145922746004	0.045064377682403005	0.053648068669527	0.087982832618025	0.010729613733905002	0.019313304721030003	0.055793991416309	0.092274678111587	0.021459227467811003	0.040772532188841006	0.05793991416309	0.064377682403433	0.038626609442060006	0.072961373390557	0.064377682403433	0.051502145922746004	0.025751072961373002	0.040772532188841006	94310	94935	0.29828326180257503	0.31115879828326104	0.34763948497854	0.14408602150537633	0.03225806451612903	0.060215053763440864	0.11182795698924732	0.03870967741935484	0.04086021505376344	0.0064516129032258064	0.023655913978494623	0.03225806451612903	0.012903225806451613	0.07096774193548387	0.02795698924731183	0.023655913978494623	0.04946236559139785	0.025806451612903226	0.08817204301075268	0.03870967741935484	0.06451612903225806	0.11612903225806452	0.047311827956989246	0.043010752688172046	0.012903225806451613	0.021505376344086023	0.043010752688172046	0.0064516129032258064	1	0	0	1	3	0	1	0	0	0	0	0	0	0	0	0	0	0	0.0	0	0.0	1	0	0	0	0	1	0	0	0	0	0	0	0	0	0	0	0	0	0	0	0	0	0	0	0	0	0	0	0	0	0	0	0	0	0	0	0	0	0	0	0	0	0	0	0	0	0	0	0	0	1	0	0	0	0	0	0	0	0	1	0	0	0	0	0	0	0	0	0	0	0	1.0015824736896948	0.9868571428571428	0.9375714285714286	1.060642857142857	0.0007095884969686	1.002357142857143	0.0266381023529948	0.1230714285714283	-0.080011904761905	0.0695714285714287	-7.581453634085216e-05	-0.0657857142857144	0.0652619047619048	8.445839874411338e-05	-18.66134	-43.458923	44.32734	-10.137245	47.3862	9.2437105	-12.541534	-21.542618	4.79074	40.09947	14.6827965	-60.606453	-21.020216	-12.371545	-14.655775	12.126536	-38.154804	-66.58394	21.175545	-20.967865
Q13232	169	19014.8233	0.023668639053254	7.709663581848145	50.782307692307675	0.09467455621301701	0.8517265457449731	0	0	0.106508875739644	0.023668639053254	0.041420118343195006	0.08284023668639001	0.047337278106508	0.07692307692307601	0.023668639053254	0.047337278106508	0.035502958579881005	0.112426035502958	0.01775147928994	0.01775147928994	0.041420118343195006	0.01775147928994	0.09467455621301701	0.041420118343195006	0.035502958579881005	0.08875739644970401	0.023668639053254	0.023668639053254	27960	28210	0.35502958579881605	0.21893491124260303	0.37869822485207105	0.20238095238095238	0.08333333333333333	0.07142857142857142	0.08333333333333333	0.03571428571428571	0.05357142857142857	0.023809523809523808	0.041666666666666664	0.02976190476190476	0.023809523809523808	0.07738095238095238	0.041666666666666664	0.03571428571428571	0.03571428571428571	0.011904761904761904	0.10119047619047619	0.011904761904761904	0.041666666666666664	0.02976190476190476	0.017857142857142856	0.03571428571428571	0.011904761904761904	0.023809523809523808	0.017857142857142856	0.011904761904761904	0	0	0	0	0	0	0	0	0	0	0	7	40	0	0	7	0	7	173.57142857142858	0	173.57142857142858	4	0	0	0	0	0	0	0	0	0	0	0	0	0	0	0	0	0	0	0	0	0	0	0	0	0	0	0	0	0	0	0	0	0	0	0	0	0	0	0	0	0	0	0	0	0	0	0	0	0	0	0	0	0	0	0	0	0	0	0	0	0	0	0	0	0	0	0	0	0	0	0.9938191964285714	0.937452380952381	0.937452380952381	1.0575	0.0005541948540027	0.9946071428571428	0.023541343504626	0.1200476190476188	-0.0787142857142857	0.0575595238095238	0.0002402665468703	-0.0562261904761902	0.0642261904761902	0.0006179174201326	-17.379862	-40.64786	42.415127	-9.895106	44.183872	7.957424	-12.170915	-20.484518	3.6142511	36.75774	13.036027	-56.251984	-21.026016	-11.196906	-13.274403	11.002754	-36.54765	-61.962963	19.503307	-19.460361
Q13233	1512	164468.12020000044	-0.42546296296296404	7.925630378723145	63.95034391534429	0.05092592592592501	6.719831534228092	1	1	0.08399470899470901	0.023809523809523003	0.037698412698412	0.068783068783068	0.02579365079365	0.064814814814814	0.025132275132275003	0.039682539682539	0.04497354497354401	0.08994708994708901	0.023809523809523003	0.037698412698412	0.07010582010582	0.04497354497354401	0.064153439153439	0.11970899470899402	0.054232804232804	0.055555555555555004	0.009259259259259	0.015873015873015	112760	115010	0.311507936507936	0.330026455026455	0.290343915343915	0.13898080741230973	0.04434149569821311	0.07015221707478492	0.11184645929847783	0.020516214427531435	0.05294506949040371	0.022501654533421574	0.025810721376571807	0.037061548643282594	0.005956320317670417	0.05956320317670417	0.019192587690271344	0.033752481800132364	0.05956320317670417	0.009265387160820648	0.11118464592984778	0.045665122435473195	0.050959629384513566	0.1469225678358703	0.01654533421575116	0.018530774321641297	0.010589013898080741	0.004632693580410324	0.019192587690271344	0.0013236267372600927	0	0	17	0	0	0	0	0	0	0	0	5	16	0	0	5	0	5	7.6	0	7.6	2	0	0	0	0	0	0	0	0	0	0	0	0	0	0	0	0	0	0	0	0	0	0	0	0	0	0	0	0	0	0	0	0	0	0	0	0	0	0	0	0	0	0	0	0	0	0	0	0	0	0	0	0	0	0	0	0	0	0	8	0	0	0	0	0	1	0	1	0	0	5	1.0058073773088745	1.0096190476190476	0.9287738095238096	1.0803214285714289	0.0006998263188416	1.0071666666666668	0.0264542306416503	0.1515476190476191	-0.0685238095238096	0.0724880952380953	-2.0020924481643343e-05	-0.0641785714285717	0.0757142857142856	-5.296469020652877e-05	-19.116678	-43.973713	44.82144	-9.534898	47.924454	9.589995	-12.792791	-21.411568	4.006868	40.51865	14.281521	-60.25045	-21.414625	-12.174489	-14.477995	12.0170965	-38.550068	-66.695335	20.763397	-20.54763
Q13237	762	87431.11030000061	-0.555118110236218	8.67075595855713	44.384383202099905	0.08661417322834601	9.91170571695261	1	1	0.047244094488188004	0.015748031496062	0.05511811023622001	0.085301837270341	0.041994750656167	0.06561679790026201	0.020997375328083	0.056430446194225006	0.090551181102362	0.104986876640419	0.018372703412073	0.045931758530183005	0.040682414698162	0.041994750656167	0.061679790026246004	0.057742782152230006	0.048556430446194	0.056430446194225006	0.011811023622047001	0.032808398950131004	86750	87500	0.34645669291338504	0.26509186351706004	0.353018372703412	0.11300919842312747	0.0683311432325887	0.06701708278580815	0.09198423127463863	0.026281208935611037	0.06044678055190539	0.03416557161629435	0.03810775295663601	0.04467805519053877	0.00788436268068331	0.07490144546649145	0.03810775295663601	0.04204993429697766	0.04204993429697766	0.023653088042049936	0.08804204993429698	0.03416557161629435	0.05387647831800263	0.06438896189224705	0.030223390275952694	0.030223390275952694	0.00788436268068331	0.01971090670170828	0.02759526938239159	0.006570302233902759	0	0	4	0	0	0	0	0	0	0	0	0	0	0	0	0	0	0	0.0	0	0.0	1	0	0	0	0	0	0	0	0	0	0	0	0	0	0	0	0	0	0	0	0	1	0	0	0	0	0	0	0	0	0	0	0	0	0	0	0	0	0	0	0	0	0	0	0	0	0	0	0	0	0	0	0	0	0	0	0	0	0	3	0	0	0	0	0	1	0	0	0	0	0	1.0056081546828557	0.9744761904761906	0.9394642857142856	1.0740952380952382	0.0006682640625254	1.005857142857143	0.0258508039048206	0.1346309523809525	-0.0680476190476191	0.0747499999999999	-1.4532674772036582e-05	-0.0685833333333334	0.072190476190476	-7.383805719358341e-05	-18.30573	-42.330063	44.006424	-9.632904	45.31565	8.980775	-12.060059	-21.730577	4.669608	38.66605	15.021976	-58.54493	-20.278595	-12.790955	-13.949449	11.547616	-37.482937	-64.33893	19.917795	-20.524027
Q13239	276	31155.84290000005	-0.48224637681159405	7.613719367980957	55.67721014492752	0.10507246376811501	0.846753559386563	0	0	0.043478260869565	0.018115942028985	0.05434782608695601	0.06884057971014401	0.043478260869565	0.065217391304347	0.014492753623188002	0.039855072463768	0.05072463768115901	0.09782608695652101	0.014492753623188002	0.025362318840579	0.072463768115942	0.021739130434782	0.07608695652173901	0.126811594202898	0.05072463768115901	0.05434782608695601	0.018115942028985	0.043478260869565	45380	45630	0.27536231884057905	0.344202898550724	0.347826086956521	0.09818181818181818	0.04	0.05090909090909091	0.11636363636363636	0.03272727272727273	0.05454545454545454	0.04	0.025454545454545455	0.025454545454545455	0.007272727272727273	0.06181818181818182	0.02181818181818182	0.05454545454545454	0.05090909090909091	0.02181818181818182	0.09818181818181818	0.025454545454545455	0.05090909090909091	0.11636363636363636	0.03272727272727273	0.02909090909090909	0.02181818181818182	0.01818181818181818	0.02181818181818182	0.02181818181818182	0	0	2	0	0	0	0	0	0	0	0	2	7	0	0	6	0	6	90.5	0	90.5	2	0	0	0	0	0	0	0	0	0	0	0	0	0	0	0	1	0	0	0	0	0	0	0	1	0	0	0	0	0	0	0	0	0	0	0	0	0	0	0	0	0	0	0	0	0	0	0	0	0	0	0	0	0	0	0	0	0	0	0	0	0	1	0	0	0	0	0	0	0	0	1.003505751738898	0.9754761904761904	0.934952380952381	1.0741309523809524	0.0007702116724174	1.0050476190476192	0.0277526876611514	0.1391785714285713	-0.0638214285714285	0.0566547619047619	-0.0001826441102756	-0.0669642857142857	0.0621428571428572	-0.0002492812219227	-19.822664	-46.365902	47.227478	-11.473891	50.338005	10.257069	-13.297691	-23.553633	5.4550676	42.614227	14.874024	-63.4791	-21.789131	-12.39047	-14.636252	11.900611	-40.883125	-71.30305	22.882395	-21.761374
Q13241	179	20513.037900000018	-0.28882681564245805	5.185898780822753	54.58441340782123	0.12290502793296001	-4.400879744205007	0	0	0.039106145251396	0.055865921787709	0.033519553072625004	0.067039106145251	0.050279329608938	0.044692737430167	0.011173184357541001	0.06145251396648001	0.055865921787709	0.11731843575418902	0.016759776536312002	0.067039106145251	0.027932960893854	0.06145251396648001	0.022346368715083	0.12290502793296001	0.06145251396648001	0.011173184357541001	0.033519553072625004	0.039106145251396	43430	44055	0.29608938547486	0.29608938547486	0.374301675977653	0.10674157303370786	0.0056179775280898875	0.0449438202247191	0.10674157303370786	0.0449438202247191	0.016853932584269662	0.0056179775280898875	0.0056179775280898875	0.05056179775280899	0.011235955056179775	0.028089887640449437	0.016853932584269662	0.02247191011235955	0.06741573033707865	0.011235955056179775	0.11235955056179775	0.0449438202247191	0.06179775280898876	0.15730337078651685	0.0449438202247191	0.03932584269662921	0.016853932584269662	0.011235955056179775	0.03932584269662921	0.016853932584269662	2	0	0	0	5	0	2	0	0	0	0	2	8	0	0	2	0	2	23.5	0	23.5	2	0	0	0	0	0	0	0	0	0	0	0	0	0	0	0	0	0	0	0	0	1	0	0	0	0	0	0	0	0	0	0	0	0	0	0	0	0	0	0	0	0	0	0	0	0	0	0	0	0	0	0	0	0	0	0	0	0	0	0	0	0	0	0	0	0	0	0	0	0	0	0.9988671568627452	1.0189523809523808	0.9305	1.0722142857142858	0.0007234396664597	1.0001904761904763	0.0268968337627261	0.1417142857142859	-0.0586071428571427	0.0664880952380952	0.0003501690617075	-0.0616309523809526	0.0540357142857141	0.0003557964852607	-19.540926	-43.994225	45.586502	-10.251734	48.633987	9.637003	-12.32283	-22.757843	4.314643	40.13923	13.853617	-61.30636	-22.038307	-12.618359	-14.3943615	11.749768	-39.180176	-67.92756	20.83058	-20.728878
Q13242	221	25541.92499999999	-1.071493212669684	8.739479255676269	54.75072398190045	0.131221719457013	2.870236287815025	0	0	0.031674208144796004	0.009049773755656	0.085972850678733	0.072398190045248	0.040723981900452004	0.12669683257918501	0.018099547511312	0.02262443438914	0.036199095022624	0.05429864253393601	0.018099547511312	0.018099547511312	0.06334841628959201	0.018099547511312	0.135746606334841	0.07692307692307601	0.027149321266968004	0.05429864253393601	0.013574660633484002	0.07692307692307601	41830	41955	0.21266968325791802	0.3710407239819	0.289592760180995	0.07727272727272727	0.07272727272727272	0.09090909090909091	0.05909090909090909	0.04090909090909091	0.06363636363636363	0.01818181818181818	0.07272727272727272	0.045454545454545456	0.01818181818181818	0.10909090909090909	0.045454545454545456	0.08181818181818182	0.045454545454545456	0.04090909090909091	0.031818181818181815	0.06363636363636363	0.045454545454545456	0.05909090909090909	0.04090909090909091	0.05909090909090909	0.01818181818181818	0.031818181818181815	0.031818181818181815	0.00909090909090909	0	1	9	0	0	0	0	0	0	0	0	4	11	0	0	4	0	4	20.5	0	20.5	2	0	1	0	0	0	0	0	0	0	0	0	0	0	0	0	0	0	0	0	0	0	0	0	0	0	0	0	0	0	0	0	0	0	0	0	0	0	0	0	0	0	0	0	0	0	0	0	0	0	0	2	0	0	0	0	0	0	0	1	0	0	0	0	0	0	0	0	0	0	1	1.0079248652291104	0.9783571428571428	0.9401666666666668	1.0619642857142857	0.0006022449724661	1.0120714285714287	0.0245406799511772	0.1217976190476189	-0.0682619047619047	0.0667738095238092	-0.000193522906793	-0.0782499999999999	0.0650357142857145	-0.0003086734693877	-19.447876	-45.89252	47.65728	-10.870837	48.735344	9.593791	-13.455774	-21.867867	4.35894	41.50099	14.409265	-62.38191	-22.130281	-12.190099	-15.003774	11.707204	-40.38702	-68.9265	22.363838	-21.869453
Q13243	272	31263.45160000006	-1.3073529411764722	11.585307121276855	93.36544117647072	0.058823529411764004	39.78524728431111	0	0	0.047794117647058	0.007352941176470001	0.058823529411764004	0.0625	0.036764705882352006	0.06985294117647001	0.011029411764705	0.033088235294117	0.0625	0.040441176470588	0.007352941176470001	0.033088235294117	0.033088235294117	0.014705882352941001	0.20588235294117602	0.18382352941176403	0.014705882352941001	0.05514705882352901	0.0036764705882350005	0.018382352941176003	12950	13075	0.22058823529411703	0.378676470588235	0.202205882352941	0.04059040590405904	0.07011070110701106	0.06642066420664207	0.07011070110701106	0.01845018450184502	0.06642066420664207	0.033210332103321034	0.04797047970479705	0.14391143911439114	0.01107011070110701	0.06273062730627306	0.06273062730627306	0.02952029520295203	0.02952029520295203	0.02214022140221402	0.05904059040590406	0.14022140221402213	0.04059040590405904	0.04428044280442804	0.014760147601476014	0.02952029520295203	0.0036900369003690036	0.01845018450184502	0.014760147601476014	0.0036900369003690036	0	0	7	0	0	0	0	0	0	0	0	2	5	0	0	2	0	2	31.5	0	31.5	3	0	1	0	0	0	0	0	0	0	0	0	0	0	0	0	0	0	0	0	0	0	0	0	0	0	0	0	0	0	0	0	0	0	0	0	0	0	0	0	0	0	0	0	0	0	0	0	0	0	0	2	0	0	0	0	0	0	0	2	0	0	0	0	0	0	0	1	1	0	1	1.0164028154988232	1.0206666666666666	0.9521428571428572	1.0703690476190475	0.0004997682763689	1.0195119047619048	0.0223554976766105	0.1182261904761905	-0.0689523809523812	0.0781547619047619	0.0001794347509996	-0.0657857142857141	0.0645238095238096	0.0004408866995073	-20.513979	-47.809055	49.4944	-11.275465	52.275894	10.0363	-13.501188	-23.658167	4.676786	43.29582	14.8388	-66.024216	-24.155346	-13.063882	-15.793137	12.341775	-42.544434	-73.13592	23.484844	-22.229929
Q13247	344	39586.33340000014	-1.55	11.423491477966309	103.80116279069792	0.061046511627906	55.95476851345135	0	0	0.026162790697674004	0.005813953488372	0.05813953488372001	0.055232558139534	0.017441860465116	0.07558139534883701	0.014534883720930002	0.029069767441860003	0.07558139534883701	0.037790697674418006	0.008720930232558	0.026162790697674004	0.040697674418604	0.011627906976744	0.200581395348837	0.21511627906976702	0.020348837209302	0.037790697674418006	0.002906976744186	0.040697674418604	26360	26485	0.203488372093023	0.41569767441860406	0.186046511627907	0.043731778425655975	0.05539358600583091	0.05539358600583091	0.05539358600583091	0.02040816326530612	0.04664723032069971	0.03206997084548105	0.04956268221574344	0.17201166180758018	0.0058309037900874635	0.05830903790087463	0.052478134110787174	0.037900874635568516	0.026239067055393587	0.029154518950437316	0.052478134110787174	0.16909620991253643	0.043731778425655975	0.0641399416909621	0.01749271137026239	0.023323615160349854	0.0058309037900874635	0.02040816326530612	0.02040816326530612	0.0029154518950437317	0	1	9	0	0	0	0	0	0	0	0	2	10	0	0	2	0	2	9.5	0	9.5	2	0	1	0	0	0	0	0	0	0	0	0	0	0	0	0	0	0	0	0	0	0	0	0	0	0	0	0	0	0	0	0	0	0	0	0	0	0	0	0	0	0	0	0	0	0	0	0	0	0	0	2	0	0	0	0	0	0	0	2	0	0	0	0	0	0	0	1	1	0	0	1.0206405472636817	1.0206666666666666	0.9582380952380952	1.0836904761904762	0.0005896643112617	1.0243690476190477	0.0242830045764881	0.1254523809523808	-0.0687142857142857	0.0773809523809523	0.0002087610493299	-0.0602142857142856	0.0619761904761904	0.0003043043043043	-21.846102	-50.26868	51.867794	-12.363226	54.55694	10.618943	-14.3918705	-26.02634	4.8545666	45.706738	16.031284	-69.22913	-25.05969	-13.963746	-16.209558	12.85281	-45.088017	-77.12824	24.25659	-23.672468
Q13253	232	25773.616900000023	-0.33577586206896504	9.128610420227051	73.73749999999998	0.077586206896551	8.862987863720118	0	0	0.051724137931034	0.043103448275862	0.043103448275862	0.051724137931034	0.025862068965517	0.103448275862068	0.021551724137931	0.034482758620689	0.056034482758620004	0.12068965517241301	0.021551724137931	0.012931034482758001	0.086206896551724	0.043103448275862	0.077586206896551	0.077586206896551	0.025862068965517	0.051724137931034	0.025862068965517	0.025862068965517	41940	42565	0.30172413793103403	0.323275862068965	0.310344827586206	0.18181818181818182	0.05194805194805195	0.09523809523809523	0.08658008658008658	0.03463203463203463	0.03896103896103896	0.025974025974025976	0.017316017316017316	0.06060606060606061	0.021645021645021644	0.1038961038961039	0.025974025974025976	0.05194805194805195	0.047619047619047616	0.012987012987012988	0.09523809523809523	0.05627705627705628	0.06060606060606061	0.08225108225108226	0.012987012987012988	0.030303030303030304	0.004329004329004329	0.008658008658008658	0.030303030303030304	0.004329004329004329	1	0	0	1	4	0	1	0	0	0	0	1	2	0	0	1	0	1	8.0	0	8.0	2	0	0	0	0	1	0	0	0	0	0	0	0	0	0	0	0	0	0	0	0	0	0	0	0	0	0	0	0	0	0	0	0	0	0	0	0	0	0	0	0	0	0	0	0	0	0	0	0	0	0	0	0	0	0	0	0	0	0	1	0	0	0	0	0	0	0	0	0	0	0	0.9999877215460174	0.9823690476190476	0.9380476190476188	1.063416666666667	0.0008469790203549	0.9991190476190476	0.029102903984911	0.125369047619048	-0.0618809523809524	0.0651666666666667	-0.0001381381381381	-0.0633690476190476	0.0661190476190475	-7.05666882137486e-06	-19.204042	-43.54198	44.878822	-10.336259	46.68889	9.237895	-12.394619	-21.776207	4.5182824	39.380924	13.897634	-59.964252	-21.735346	-12.182241	-14.517044	11.079084	-38.70571	-66.49741	20.79662	-20.563154
Q13255	1194	132355.65450000064	-0.100167504187604	6.266407966613769	50.433584589615	0.08710217755443801	-7.660788858122089	1	1	0.06365159128978201	0.027638190954773004	0.045226130653266	0.059463986599664	0.040201005025125004	0.065326633165829	0.019262981574539	0.06365159128978201	0.04857621440536	0.096314907872696	0.021775544388609	0.036850921273031	0.069514237855946	0.036850921273031	0.04857621440536	0.08626465661641501	0.051926298157453005	0.072026800670016	0.012562814070351001	0.034338358458961	143590	145590	0.289782244556113	0.303182579564489	0.37102177554438803	0.15255658005029338	0.04526404023470243	0.05951383067896061	0.1181894383906119	0.03269069572506287	0.04526404023470243	0.016764459346186086	0.020117351215423303	0.03185247275775356	0.008382229673093043	0.06035205364626991	0.019279128248113998	0.04442581726739313	0.04358759430008382	0.01592623637887678	0.1173512154233026	0.028499580888516344	0.04777870913663034	0.10896898575020955	0.026823134953897737	0.03185247275775356	0.013411567476948869	0.010058675607711651	0.026823134953897737	0.008382229673093043	4	0	8	1	6	0	4	0	0	0	0	1	2	0	0	1	0	1	14.0	0	14.0	2	0	0	0	0	0	0	0	0	0	0	0	0	0	0	0	0	0	0	0	0	1	0	0	0	0	0	0	0	0	0	0	0	0	0	0	0	0	0	0	0	0	0	0	0	0	0	0	0	0	0	0	0	0	0	0	0	0	0	3	0	0	0	0	1	0	0	0	0	0	1	0.9979161040787622	0.9978095238095238	0.929690476190476	1.090904761904762	0.000826036731507	0.9978095238095238	0.0287408547455886	0.1612142857142859	-0.0716904761904762	0.0732380952380954	8.15234877734878e-05	-0.0744047619047618	0.0801904761904762	0.0001506259308457	-18.958452	-44.17032	44.765358	-9.975915	46.9833	10.020292	-13.1576	-21.308416	3.8792043	41.040844	14.766983	-60.471478	-20.975126	-11.491405	-14.349924	11.923108	-38.969	-66.913704	20.471825	-21.048542
Q13257	205	23509.655200000023	-0.12048780487804801	5.022600364685059	51.008780487804884	0.092682926829268	-6.396156526017751	0	0	0.039024390243902	0.014634146341463001	0.053658536585365006	0.08780487804878001	0.043902439024390005	0.034146341463414005	0.004878048780487	0.08292682926829201	0.063414634146341	0.10243902439024301	0.009756097560975	0.034146341463414005	0.029268292682926002	0.053658536585365006	0.048780487804878	0.08292682926829201	0.073170731707317	0.092682926829268	0.014634146341463001	0.034146341463414005	26930	27055	0.302439024390243	0.234146341463414	0.44390243902439	0.1323529411764706	0.04411764705882353	0.04411764705882353	0.11764705882352941	0.024509803921568627	0.0392156862745098	0.004901960784313725	0.03431372549019608	0.029411764705882353	0.0196078431372549	0.06862745098039216	0.024509803921568627	0.024509803921568627	0.04411764705882353	0.00980392156862745	0.10784313725490197	0.03431372549019608	0.05392156862745098	0.07352941176470588	0.03431372549019608	0.029411764705882353	0.00980392156862745	0.024509803921568627	0.03431372549019608	0.004901960784313725	0	0	7	0	0	0	0	0	0	0	0	14	160	0	0	14	0	14	39.142857142857146	0	39.142857142857146	3	0	1	0	0	0	0	0	0	0	0	0	0	0	0	0	0	0	0	0	0	0	0	0	1	0	0	0	0	0	0	0	0	0	0	0	0	0	0	0	0	0	0	0	0	0	0	0	0	1	0	0	0	0	0	0	0	0	0	0	0	0	0	0	0	0	0	0	0	0	0	0.9991984936831876	0.9888333333333336	0.9455476190476192	1.076726190476191	0.0007596210108505	0.9975297619047618	0.0275612229563664	0.1311785714285716	-0.0680595238095238	0.0773095238095239	-0.0003310744810744	-0.0664285714285711	0.0592499999999999	-0.0002908075601374	-20.2553	-46.11659	47.397663	-11.006858	50.107586	10.011256	-13.278547	-23.22436	4.978701	42.001945	14.926203	-63.923443	-22.776892	-12.846673	-15.134524	12.361118	-40.939526	-70.401596	22.02944	-21.96673
Q13258	359	40270.21230000004	0.41142061281337006	9.393446540832517	57.32738161559885	0.11420612813370401	14.997202219927765	1	1	0.08077994428969301	0.038997214484679	0.022284122562674	0.036211699164345	0.06963788300835601	0.058495821727019004	0.019498607242339	0.030640668523676	0.022284122562674	0.16434540389972102	0.036211699164345	0.027855153203342004	0.050139275766016005	0.022284122562674	0.077994428969359	0.09192200557103	0.038997214484679	0.06685236768802201	0.011142061281337	0.033426183844011005	39880	40755	0.33983286908077903	0.250696378830083	0.415041782729805	0.2122905027932961	0.04748603351955307	0.05865921787709497	0.0893854748603352	0.05865921787709497	0.030726256983240222	0.019553072625698324	0.01675977653631285	0.04748603351955307	0.008379888268156424	0.05027932960893855	0.019553072625698324	0.019553072625698324	0.027932960893854747	0.008379888268156424	0.12569832402234637	0.0223463687150838	0.01675977653631285	0.09217877094972067	0.025139664804469275	0.0446927374301676	0.0223463687150838	0.008379888268156424	0.025139664804469275	0.0223463687150838	3	0	0	0	1	0	3	0	0	0	0	1	5	0	0	1	0	1	18.0	0	18.0	2	0	0	0	0	0	0	0	0	0	0	0	0	0	0	0	0	0	0	0	0	1	0	0	0	0	0	0	0	0	0	0	0	0	0	0	0	0	0	0	0	0	0	0	0	0	0	0	0	0	0	0	0	0	0	0	0	0	0	0	0	0	0	0	0	0	0	0	0	0	0	0.9830009523809524	0.9489285714285712	0.9305595238095238	1.0720119047619048	0.0008003985373177	0.9789761904761904	0.0282913155812483	0.141452380952381	-0.0613809523809523	0.065190476190476	6.361713739937193e-05	-0.0686785714285715	0.0636190476190478	0.0001636904761904	-19.083364	-44.196815	45.25293	-9.751155	48.45058	9.019429	-12.613497	-20.70044	3.693272	40.932575	13.714	-60.675037	-22.318398	-11.996998	-14.543119	12.229669	-37.96448	-66.96042	21.137335	-20.959179
Q13261	267	28232.697599999996	-0.266666666666666	8.643937110900882	52.06029962546817	0.037453183520599	4.233738258705475	0	0	0.09737827715355801	0.029962546816479002	0.018726591760299	0.048689138576779006	0.003745318352059	0.052434456928838004	0.033707865168539006	0.026217228464419002	0.033707865168539006	0.101123595505617	0.018726591760299	0.026217228464419002	0.101123595505617	0.026217228464419002	0.048689138576779006	0.138576779026217	0.10861423220973701	0.052434456928838004	0.014981273408239001	0.018726591760299	29450	29950	0.299625468164793	0.337078651685393	0.325842696629213	0.13533834586466165	0.041353383458646614	0.03383458646616541	0.13157894736842105	0.015037593984962405	0.03007518796992481	0.015037593984962405	0.03007518796992481	0.045112781954887216	0.007518796992481203	0.045112781954887216	0.015037593984962405	0.007518796992481203	0.04887218045112782	0.0037593984962406013	0.13909774436090225	0.04887218045112782	0.041353383458646614	0.21428571428571427	0.015037593984962405	0.015037593984962405	0.0037593984962406013	0.007518796992481203	0.015037593984962405	0.0	1	0	0	1	2	0	1	0	0	0	0	1	5	0	0	1	0	1	2.0	0	2.0	2	0	1	0	0	0	0	0	0	0	0	0	0	0	0	0	0	0	0	1	0	0	0	0	0	0	0	0	0	0	0	0	0	0	0	0	0	1	0	0	0	0	0	0	0	0	0	0	0	0	0	0	0	0	0	0	0	0	0	1	0	0	0	0	0	0	0	0	0	0	1	1.002999169435216	1.0047738095238097	0.940809523809524	1.063416666666667	0.0006648192569873	1.0044642857142856	0.0257840892215993	0.1226071428571428	-0.068761904761905	0.0638571428571429	-5.276079303316718e-05	-0.0768571428571429	0.0574642857142858	-8.324032738095313e-06	-20.584154	-47.190792	48.417465	-10.843946	50.939545	10.889735	-13.472767	-23.974833	4.657197	43.51286	15.450356	-64.604004	-22.521767	-13.454061	-15.249004	12.6313505	-41.82574	-72.30961	22.048193	-22.040268
Q13263	835	88548.7456000007	-0.38718562874251405	5.521987724304198	46.43005988023972	0.044311377245508	-19.894708626465317	0	0	0.11257485029940101	0.037125748502994	0.05269461077844301	0.073053892215568	0.026347305389221	0.086227544910179	0.023952095808383003	0.020359281437125003	0.050299401197604	0.086227544910179	0.019161676646706	0.021556886227544002	0.074251497005988	0.047904191616766005	0.050299401197604	0.088622754491017	0.051497005988023	0.05988023952095801	0.005988023952095	0.011976047904191002	42400	44275	0.34131736526946105	0.32335329341317304	0.262275449101796	0.14388489208633093	0.03597122302158273	0.07913669064748201	0.1342925659472422	0.014388489208633094	0.049160671462829736	0.017985611510791366	0.02038369304556355	0.03357314148681055	0.007194244604316547	0.0803357314148681	0.023980815347721823	0.05635491606714628	0.07074340527577938	0.007194244604316547	0.12829736211031176	0.046762589928057555	0.07553956834532374	0.09352517985611511	0.014388489208633094	0.01079136690647482	0.0035971223021582736	0.007194244604316547	0.023980815347721823	0.0035971223021582736	0	29	34	0	0	0	0	0	0	0	0	11	55	2	4	11	0	11	22.363636363636363	0	22.363636363636363	2	0	1	0	0	0	0	0	0	0	0	0	0	0	0	0	0	0	0	0	0	0	0	0	0	0	0	0	0	0	0	0	0	0	0	0	0	0	0	0	0	0	0	0	0	0	0	0	0	0	0	0	0	0	0	0	0	0	0	4	0	0	0	0	0	0	0	0	0	0	0	1.0066279545716592	0.9965476190476192	0.9309404761904762	1.0651309523809525	0.0006581104384608	1.0094464285714286	0.0256536632561683	0.1341904761904763	-0.0723928571428573	0.0714047619047618	5.09812409812406e-05	-0.0721666666666666	0.075797619047619	9.325878409616212e-05	-17.391481	-40.050434	41.453293	-9.306627	43.05038	9.171123	-11.6875305	-20.494661	3.5706506	36.701145	12.505169	-54.382023	-18.723831	-10.901299	-12.5276985	10.578563	-35.390194	-60.83591	18.740612	-18.694366
Q13268	280	29926.227500000037	0.165714285714285	9.210162925720216	27.02357142857143	0.057142857142857	8.067049210426319	0	0	0.1	0.025	0.035714285714285005	0.042857142857142004	0.025	0.09285714285714201	0.025	0.053571428571428006	0.04642857142857101	0.10357142857142801	0.014285714285714	0.042857142857142004	0.028571428571428	0.032142857142857	0.060714285714285006	0.08928571428571401	0.035714285714285005	0.114285714285714	0.010714285714285001	0.021428571428571002	25440	25815	0.30714285714285705	0.28928571428571404	0.36428571428571405	0.25806451612903225	0.043010752688172046	0.07885304659498207	0.10752688172043011	0.03225806451612903	0.06810035842293907	0.017921146953405017	0.02867383512544803	0.03225806451612903	0.0	0.06810035842293907	0.025089605734767026	0.02867383512544803	0.03942652329749104	0.021505376344086023	0.11469534050179211	0.035842293906810034	0.04659498207885305	0.07168458781362007	0.014336917562724014	0.017921146953405017	0.014336917562724014	0.0035842293906810036	0.017921146953405017	0.0035842293906810036	0	0	6	0	0	0	0	0	0	0	0	1	3	0	0	1	0	1	99.0	0	99.0	2	0	1	0	0	0	0	0	0	0	0	0	0	0	0	0	0	0	0	0	0	0	0	0	0	0	0	0	0	0	0	0	0	1	0	0	0	0	0	0	0	0	0	0	0	0	0	0	0	0	0	0	0	0	0	0	0	0	0	0	0	0	0	0	0	0	0	0	0	0	0	0.9945654981549816	0.9949761904761903	0.9388333333333332	1.0570357142857143	0.000565811291298	0.9946071428571428	0.0237867881669219	0.1182023809523812	-0.0591190476190477	0.0635714285714286	-9.012345679012422e-05	-0.0675238095238094	0.0660595238095237	-9.377765976279064e-05	-18.822376	-43.62415	45.199066	-10.741502	46.517525	9.377651	-12.889471	-22.006477	4.635927	39.336987	13.823745	-59.733856	-21.196356	-12.121028	-14.503438	11.3623495	-39.18855	-66.420006	21.384838	-20.28008
Q13275	785	88380.37040000038	-0.46815286624203806	8.58759174346924	47.80319745222947	0.09426751592356601	10.220153653648822	0	0	0.084076433121019	0.026751592356687	0.05987261146496801	0.047133757961783006	0.039490445859872006	0.06496815286624201	0.026751592356687	0.030573248407643003	0.034394904458598004	0.084076433121019	0.020382165605095003	0.033121019108280005	0.08025477707006301	0.050955414012738	0.084076433121019	0.056050955414012005	0.056050955414012005	0.06624203821656001	0.014012738853503001	0.040764331210191004	108180	109430	0.27006369426751503	0.29426751592356604	0.33121019108280203	0.11862244897959184	0.0548469387755102	0.04846938775510204	0.10841836734693877	0.03826530612244898	0.05102040816326531	0.021683673469387755	0.03316326530612245	0.039540816326530615	0.011479591836734694	0.061224489795918366	0.02806122448979592	0.030612244897959183	0.05357142857142857	0.008928571428571428	0.10331632653061225	0.04336734693877551	0.058673469387755105	0.09183673469387756	0.030612244897959183	0.036989795918367346	0.011479591836734694	0.007653061224489796	0.03316326530612245	0.007653061224489796	2	0	0	1	6	0	2	0	0	0	0	0	0	0	0	0	0	0	0.0	0	0.0	1	0	0	0	0	1	0	0	0	0	0	0	0	0	0	0	0	0	0	0	0	0	0	0	0	0	0	0	0	0	0	0	0	0	0	0	0	0	0	0	0	0	0	0	0	0	0	0	0	0	0	0	0	0	0	0	0	0	0	1	0	0	0	0	0	0	1	1	0	0	0	0.9985437223858616	0.965857142857143	0.9315833333333332	1.0753095238095238	0.0006803202985944	0.9983571428571428	0.0260829503429818	0.1437261904761905	-0.0741785714285714	0.0695476190476189	7.87403993855609e-05	-0.0800476190476192	0.0678690476190474	0.0001279992617201	-18.907473	-44.363853	45.656208	-10.142448	47.659138	10.623658	-12.7767105	-22.561054	4.617035	40.621994	14.108609	-60.071526	-19.591518	-12.160597	-14.169634	11.51227	-38.952477	-67.65429	20.95715	-20.513891
Q13277	289	33154.64349999999	-0.46955017301038005	5.3086141586303714	48.294463667820075	0.034602076124567005	-10.801463337219708	0	0	0.055363321799307	0.0	0.072664359861591	0.11764705882352901	0.024221453287197003	0.031141868512110003	0.024221453287197003	0.100346020761245	0.09688581314878801	0.09688581314878801	0.034602076124567005	0.038062283737024	0.013840830449826001	0.044982698961937004	0.055363321799307	0.06920415224913401	0.048442906574394005	0.065743944636678	0.0	0.01038062283737	4470	4470	0.401384083044982	0.22491349480968803	0.34602076124567405	0.14583333333333334	0.06944444444444445	0.10069444444444445	0.06597222222222222	0.013888888888888888	0.059027777777777776	0.041666666666666664	0.027777777777777776	0.041666666666666664	0.010416666666666666	0.08680555555555555	0.034722222222222224	0.052083333333333336	0.04513888888888889	0.006944444444444444	0.09375	0.03819444444444445	0.04513888888888889	0.04861111111111111	0.0	0.010416666666666666	0.003472222222222222	0.0	0.017361111111111112	0.003472222222222222	0	0	0	0	0	0	0	0	0	0	0	36	118	0	0	36	0	36	90.83333333333331	0	90.83333333333331	2	0	0	0	0	0	0	0	0	0	0	0	0	0	0	0	0	0	0	0	0	0	0	0	0	0	0	0	0	0	0	0	0	0	0	0	0	0	0	0	0	0	0	0	0	0	0	0	0	0	0	0	0	0	0	0	0	0	0	0	0	0	0	0	0	0	0	0	0	0	0	1.0099801445578234	1.0206428571428572	0.9301904761904763	1.0776666666666668	0.0009129549634104	1.0134583333333331	0.0302151446035002	0.1474761904761904	-0.0645714285714287	0.0667619047619049	-0.0002070319167093	-0.0695119047619048	0.0683809523809523	-0.0004293422404933	-17.634565	-40.493866	41.897873	-9.393277	43.362743	8.727186	-11.788166	-20.120316	3.7246165	37.168972	13.645605	-55.24861	-20.498804	-11.29212	-12.9130945	10.859779	-36.130688	-61.304214	18.845001	-19.406326
Q13283	466	52163.61290000002	-0.8336909871244621	5.362781715393066	60.48954935622339	0.06223175965665201	-15.329997630504323	0	0	0.047210300429184004	0.002145922746781	0.051502145922746004	0.103004291845493	0.040772532188841006	0.083690987124463	0.025751072961373002	0.030042918454935	0.040772532188841006	0.053648068669527	0.023605150214592002	0.045064377682403005	0.10515021459227401	0.064377682403433	0.079399141630901	0.05793991416309	0.030042918454935	0.09442060085836901	0.002145922746781	0.019313304721030003	18910	18910	0.268240343347639	0.34334763948497804	0.27038626609442	0.12043010752688173	0.05161290322580645	0.06881720430107527	0.1032258064516129	0.01935483870967742	0.05161290322580645	0.01935483870967742	0.03655913978494624	0.047311827956989246	0.008602150537634409	0.08602150537634409	0.025806451612903226	0.06451612903225806	0.07526881720430108	0.010752688172043012	0.07956989247311828	0.05591397849462366	0.07741935483870968	0.08817204301075268	0.01935483870967742	0.03225806451612903	0.004301075268817204	0.017204301075268817	0.010752688172043012	0.010752688172043012	0	11	16	0	0	0	0	0	0	0	0	11	67	5	95	11	0	11	85.81818181818181	0	85.81818181818181	2	0	1	0	0	0	0	0	0	0	0	0	0	0	0	0	0	0	1	0	0	0	0	0	1	0	0	0	0	0	0	0	0	0	0	0	0	0	0	0	0	0	0	0	0	0	0	0	0	0	0	1	1	0	0	0	0	0	0	4	0	0	0	0	0	0	0	2	0	0	1	1.012339585287069	0.9635	0.9461904761904762	1.087964285714286	0.0007872597606024	1.013690476190476	0.0280581496289841	0.1417738095238097	-0.0580595238095238	0.0643928571428572	-9.518588137009247e-05	-0.0800595238095238	0.0561666666666667	-0.0001697017268445	-18.759554	-44.67206	45.312424	-10.631495	47.311813	9.325662	-12.660587	-21.739113	4.0547943	40.77279	14.658339	-61.617443	-22.13505	-12.360465	-15.097408	11.325242	-39.526672	-68.15577	21.434383	-20.866444
Q13285	461	51635.35609999998	-0.27592190889370904	7.810941123962403	55.65054229934928	0.08242950108459801	2.433472286311399	1	0	0.073752711496746	0.036876355748373	0.047722342733188004	0.058568329718004006	0.039045553145336004	0.071583514099783	0.026030368763557	0.028199566160520002	0.058568329718004006	0.134490238611713	0.026030368763557	0.026030368763557	0.088937093275488	0.06507592190889301	0.052060737527114	0.036876355748373	0.034707158351409	0.052060737527114	0.004338394793926	0.039045553145336004	37820	38820	0.351409978308026	0.27114967462039	0.331887201735357	0.15	0.04782608695652174	0.06739130434782609	0.11521739130434783	0.030434782608695653	0.05434782608695652	0.01956521739130435	0.02391304347826087	0.034782608695652174	0.017391304347826087	0.05652173913043478	0.02391304347826087	0.02391304347826087	0.05217391304347826	0.02826086956521739	0.11521739130434783	0.03695652173913044	0.058695652173913045	0.08260869565217391	0.015217391304347827	0.030434782608695653	0.015217391304347827	0.015217391304347827	0.030434782608695653	0.002173913043478261	0	2	4	0	0	0	0	0	0	0	0	9	34	0	0	9	0	9	79.77777777777777	0	79.77777777777777	2	0	1	0	0	0	0	0	0	0	0	0	0	0	0	0	0	0	0	0	0	0	0	0	0	0	0	0	0	0	0	0	0	0	0	0	0	0	0	0	0	0	0	0	0	0	0	0	0	0	0	0	0	0	0	0	0	0	0	1	0	0	0	0	1	0	0	0	0	0	0	0.9986876580278128	0.9872857142857144	0.9217380952380952	1.062452380952381	0.0007653913557752	0.996404761904762	0.0276657072162501	0.1407142857142856	-0.0694285714285714	0.0645000000000001	-5.226480836236935e-05	-0.0686785714285715	0.063940476190476	-0.0001575925925925	-17.522818	-42.097443	43.259705	-10.198157	43.858234	8.692677	-12.330487	-20.142567	2.765751	38.502934	13.235714	-56.86723	-20.841139	-10.610339	-13.658307	10.489859	-37.234737	-63.641254	19.85392	-20.060701
Q13286	438	47622.397200000014	0.422602739726027	5.93145580291748	39.17034246575342	0.11187214611872101	-6.505998823745461	0	0	0.08904109589041001	0.02283105022831	0.025114155251141003	0.043378995433789	0.057077625570776	0.08219178082191701	0.027397260273972	0.041095890410958	0.011415525114155	0.16666666666666602	0.011415525114155	0.025114155251141003	0.050228310502283005	0.031963470319634	0.041095890410958	0.11187214611872101	0.045662100456621	0.061643835616438006	0.02283105022831	0.031963470319634	75860	76485	0.32191780821917804	0.29452054794520505	0.426940639269406	0.2448512585812357	0.02288329519450801	0.06864988558352403	0.12128146453089245	0.041189931350114416	0.020594965675057208	0.011441647597254004	0.011441647597254004	0.02517162471395881	0.013729977116704805	0.07551487414187644	0.006864988558352402	0.029748283752860413	0.041189931350114416	0.011441647597254004	0.11670480549199085	0.029748283752860413	0.04805491990846682	0.09382151029748284	0.02517162471395881	0.04576659038901602	0.009153318077803204	0.009153318077803204	0.02517162471395881	0.02517162471395881	3	0	3	0	0	0	3	0	0	0	0	4	11	0	0	4	0	4	22.5	0	22.5	2	1	0	0	0	0	0	0	1	0	0	0	1	1	0	0	0	1	0	1	0	1	0	0	0	0	0	0	0	0	0	0	0	0	0	0	0	0	0	1	0	0	0	0	0	0	0	0	0	0	1	0	0	0	0	0	0	0	0	2	0	0	0	0	0	0	0	1	0	0	0	0.9868798423798424	0.9671428571428572	0.927142857142857	1.0708809523809524	0.0008925193887694	0.9834642857142858	0.0298750629918905	0.1437380952380953	-0.0721071428571428	0.054702380952381	-9.07042723631506e-05	-0.062095238095238	0.0640595238095238	-0.0002452882792461	-18.55872	-43.845825	45.610916	-10.201909	47.59191	9.729948	-12.255077	-22.40873	3.9931874	40.202225	14.315994	-60.163452	-20.919586	-11.970713	-13.834236	11.239027	-38.83506	-67.16461	20.704514	-21.083597
Q13287	307	35056.39560000005	-0.5866449511400651	5.24313564300537	40.03811074918567	0.061889250814332004	-11.83709155931993	0	0	0.029315960912052002	0.009771986970684	0.061889250814332004	0.110749185667752	0.035830618892508	0.04885993485342	0.022801302931596	0.0814332247557	0.104234527687296	0.06514657980456001	0.022801302931596	0.039087947882736	0.032573289902280006	0.068403908794788	0.029315960912052002	0.068403908794788	0.055374592833876	0.087947882736156	0.0	0.026058631921824	11920	12045	0.33224755700325703	0.250814332247557	0.351791530944625	0.08823529411764706	0.05555555555555555	0.0784313725490196	0.12091503267973856	0.013071895424836602	0.049019607843137254	0.029411764705882353	0.042483660130718956	0.029411764705882353	0.013071895424836602	0.09803921568627451	0.02287581699346405	0.058823529411764705	0.042483660130718956	0.013071895424836602	0.1111111111111111	0.049019607843137254	0.049019607843137254	0.06535947712418301	0.0196078431372549	0.016339869281045753	0.0	0.013071895424836602	0.029411764705882353	0.0032679738562091504	0	1	1	0	0	0	0	0	0	0	0	42	237	1	4	36	0	36	25.25	0	25.25	4	0	1	0	0	1	0	0	0	0	0	0	0	0	0	0	0	0	0	0	0	0	0	0	1	0	0	0	0	0	0	0	0	0	0	0	0	0	0	0	0	0	0	0	0	0	0	0	0	0	0	0	0	0	0	0	0	0	0	1	0	0	0	0	0	0	0	0	0	0	0	1.0109966842441676	1.020904761904762	0.9474523809523812	1.0660833333333333	0.0007197173132117	1.0110892857142857	0.0268275476555672	0.1186309523809521	-0.0750595238095238	0.0653571428571427	-0.0002059884559884	-0.0685	0.0813214285714285	-0.0004789253539253	-18.684526	-42.902393	44.730778	-9.590222	46.229813	9.362052	-12.812351	-21.694199	3.9363823	39.694645	14.861391	-59.369015	-21.18933	-12.371928	-13.84053	12.237457	-38.01657	-65.152435	19.697079	-20.796207
Q13291	335	37230.50680000004	-0.202388059701492	8.702474403381348	46.71764179104478	0.07462686567164101	4.985293940633561	0	0	0.044776119402985	0.020895522388059	0.026865671641791003	0.059701492537313	0.020895522388059	0.062686567164179	0.017910447761194	0.053731343283582006	0.062686567164179	0.11641791044776101	0.023880597014925002	0.050746268656716005	0.06567164179104401	0.041791044776119	0.038805970149253	0.08656716417910401	0.08059701492537301	0.071641791044776	0.011940298507462001	0.041791044776119	42860	43235	0.307462686567164	0.292537313432835	0.39701492537313404	0.1407185628742515	0.02694610778443114	0.0688622754491018	0.1407185628742515	0.029940119760479042	0.04790419161676647	0.014970059880239521	0.014970059880239521	0.03592814371257485	0.014970059880239521	0.029940119760479042	0.02694610778443114	0.020958083832335328	0.07784431137724551	0.0029940119760479044	0.1347305389221557	0.05389221556886228	0.04491017964071856	0.09880239520958084	0.023952095808383235	0.038922155688622756	0.0029940119760479044	0.011976047904191617	0.020958083832335328	0.005988023952095809	8	0	3	1	2	0	8	0	0	0	0	4	19	1	2	4	0	4	11.75	0	11.75	4	0	0	0	0	0	0	0	0	0	0	0	0	0	0	0	0	0	0	0	0	1	0	0	0	0	0	0	0	0	0	0	0	0	0	0	0	0	0	0	0	0	0	0	0	0	0	0	0	0	0	0	0	0	0	0	0	0	0	0	1	0	0	0	0	0	1	0	0	0	0	0.9993283304119196	1.024904761904762	0.9313809523809524	1.0720476190476191	0.0008677911421278	1.0006666666666666	0.0294582949630121	0.1406666666666667	-0.0665357142857143	0.0648571428571429	7.326007326014816e-07	-0.0783571428571427	0.0646785714285715	-0.0001406893004115	-20.312693	-47.315735	48.602787	-11.859046	51.01528	10.130297	-13.525896	-24.61213	5.012338	43.292477	15.429983	-65.371376	-23.181807	-13.101996	-15.038913	12.312867	-42.273952	-72.86335	22.729351	-22.317932
Q13303	367	40999.7383	-0.283378746594005	9.105337333679199	50.07005449591279	0.084468664850136	7.9338172642580815	1	1	0.070844686648501	0.013623978201634001	0.027247956403269002	0.070844686648501	0.021798365122615	0.087193460490463	0.013623978201634001	0.065395095367847	0.059945504087193006	0.09809264305177101	0.035422343324250004	0.032697547683923	0.043596730245231	0.049046321525885006	0.059945504087193006	0.084468664850136	0.051771117166212	0.051771117166212	0.021798365122615	0.040871934604904	66350	66600	0.33514986376021805	0.27520435967302403	0.35149863760217903	0.16666666666666666	0.04918032786885246	0.08196721311475409	0.1092896174863388	0.03825136612021858	0.05737704918032787	0.02459016393442623	0.02185792349726776	0.030054644808743168	0.00819672131147541	0.07923497267759563	0.0273224043715847	0.02185792349726776	0.05737704918032787	0.01366120218579235	0.12295081967213115	0.03278688524590164	0.04644808743169399	0.07377049180327869	0.02185792349726776	0.02459016393442623	0.01366120218579235	0.01912568306010929	0.030054644808743168	0.00819672131147541	0	0	8	0	0	0	0	0	0	0	0	2	6	0	0	2	0	2	605.5	0	605.5	3	0	0	0	0	0	0	0	1	0	0	0	0	0	0	0	0	0	0	1	0	1	0	0	1	0	0	0	0	0	0	0	0	0	0	0	0	0	0	0	0	0	1	0	0	0	0	0	0	0	0	0	0	0	0	0	0	0	0	0	0	0	0	0	0	0	0	0	0	0	0	1.0003127826549614	0.9632857142857144	0.9337738095238096	1.0649642857142858	0.0006076711349796	0.9981130952380952	0.0246509864910046	0.1311904761904763	-0.0664523809523809	0.0616428571428574	8.35334133653464e-05	-0.0685357142857143	0.0837499999999999	0.000160848047084	-18.884243	-45.25624	46.323757	-10.780975	47.792233	8.9815855	-13.464806	-21.6369	4.0286136	41.359116	14.833702	-61.974358	-22.501022	-12.178785	-14.910508	12.066232	-39.68972	-68.40157	21.655563	-21.58244
Q13304	367	40989.00700000004	0.408991825613079	9.579308891296385	45.226485013623964	0.106267029972752	18.528074338107395	1	0	0.09536784741144401	0.032697547683923	0.016348773841961	0.032697547683923	0.059945504087193006	0.043596730245231	0.035422343324250004	0.043596730245231	0.040871934604904	0.149863760217983	0.024523160762942003	0.035422343324250004	0.049046321525885006	0.021798365122615	0.057220708446866005	0.081743869209809	0.054495912806539	0.07901907356948201	0.013623978201634001	0.032697547683923	45380	46130	0.34332425068119804	0.22615803814713803	0.43324250681198906	0.1885245901639344	0.04918032786885246	0.03278688524590164	0.12295081967213115	0.04644808743169399	0.05191256830601093	0.02185792349726776	0.01366120218579235	0.03825136612021858	0.01366120218579235	0.030054644808743168	0.01912568306010929	0.00546448087431694	0.03551912568306011	0.00546448087431694	0.11748633879781421	0.03551912568306011	0.03825136612021858	0.08469945355191257	0.0273224043715847	0.060109289617486336	0.01366120218579235	0.00546448087431694	0.01366120218579235	0.01639344262295082	3	0	0	0	1	0	3	0	0	0	0	0	0	0	0	1	0	1	14.0	0	14.0	2	0	0	0	0	0	0	0	0	0	0	0	0	0	0	0	0	0	0	0	0	1	0	0	0	0	0	0	0	0	0	0	0	0	0	0	0	0	0	0	0	0	0	0	0	0	0	0	0	0	0	0	0	0	0	0	0	0	0	1	0	0	0	0	0	0	0	0	0	0	0	0.9830316241021548	0.9736071428571428	0.925952380952381	1.0638690476190475	0.0009715304074745	0.9796071428571428	0.0311693825327761	0.1379166666666665	-0.0622261904761906	0.0662738095238094	0.0001348872882486	-0.0692976190476191	0.0667142857142858	0.0003006955591225	-19.027628	-44.24117	45.54387	-9.552573	48.943565	9.681376	-12.491543	-21.07373	3.6287622	41.045376	13.884041	-60.754482	-21.78797	-12.237185	-14.313301	12.244577	-38.24213	-66.913	20.946184	-20.994078
Q13308	1070	118390.27030000066	-0.38448598130841005	6.669851112365722	51.65571028037411	0.071962616822429	-3.043944713884769	0	0	0.08411214953271001	0.02429906542056	0.043925233644859	0.069158878504672	0.033644859813084	0.070093457943925	0.027102803738317003	0.034579439252336	0.047663551401869	0.094392523364485	0.016822429906542	0.027102803738317003	0.072897196261682	0.060747663551401	0.060747663551401	0.071028037383177	0.053271028037383004	0.070093457943925	0.015887850467289	0.022429906542056	129260	130885	0.31214953271028	0.28504672897196204	0.32429906542056003	0.12815715622076707	0.05144995322731525	0.06735266604303088	0.12067352666043031	0.029934518241347054	0.04864359214218896	0.01403180542563143	0.02245088868101029	0.04583723105706267	0.01216089803554724	0.06828811973807297	0.027128157156220765	0.040224508886810104	0.05425631431244153	0.007483629560336763	0.11599625818521983	0.042095416276894296	0.05144995322731525	0.1028999064546305	0.01683816651075772	0.026192703461178673	0.01216089803554724	0.01216089803554724	0.018709073900841908	0.006548175865294668	10	0	1	1	7	0	10	0	0	0	0	6	20	0	0	6	0	6	254.33333333333331	0	254.33333333333331	2	0	0	0	0	0	0	0	0	0	0	0	0	0	0	0	0	0	0	1	0	0	1	0	0	0	0	0	0	0	0	0	0	0	0	0	0	0	0	0	0	0	0	0	0	0	0	0	0	0	0	0	0	0	0	0	0	0	0	2	0	0	0	0	0	0	7	0	0	0	0	1.0017884744849874	0.9466666666666668	0.9335238095238096	1.083607142857143	0.0007393670296926	1.0025238095238096	0.0271913043028945	0.1500833333333333	-0.075107142857143	0.0761547619047617	-7.311320754717119e-06	-0.0775119047619048	0.0741904761904762	-2.0156032195692504e-05	-18.458757	-43.343456	44.48577	-10.887282	46.103306	9.550396	-12.801281	-21.976404	3.91261	39.74209	14.067081	-59.21873	-21.155762	-11.049322	-13.71114	11.386394	-38.851467	-66.39836	20.41516	-20.832443
Q13309	424	47760.37550000002	-0.193867924528302	6.671556282043458	44.388679245283	0.066037735849056	-1.438380222341223	0	0	0.025943396226415002	0.033018867924528	0.049528301886792005	0.058962264150943	0.040094339622641	0.049528301886792005	0.03066037735849	0.042452830188679	0.054245283018867003	0.165094339622641	0.011792452830188	0.049528301886792005	0.051886792452830004	0.047169811320754006	0.049528301886792005	0.110849056603773	0.049528301886792005	0.054245283018867003	0.016509433962264	0.009433962264150001	44460	45335	0.31603773584905603	0.311320754716981	0.37735849056603704	0.11583924349881797	0.04728132387706856	0.037825059101654845	0.13947990543735225	0.018912529550827423	0.04728132387706856	0.026004728132387706	0.014184397163120567	0.04491725768321513	0.0070921985815602835	0.07092198581560284	0.016548463356973995	0.016548463356973995	0.0425531914893617	0.016548463356973995	0.12056737588652482	0.0425531914893617	0.07565011820330969	0.09929078014184398	0.026004728132387706	0.016548463356973995	0.009456264775413711	0.016548463356973995	0.026004728132387706	0.004728132387706856	0	0	6	0	0	0	0	0	0	0	0	14	68	2	5	17	0	17	29.764705882352946	0	29.764705882352946	3	0	1	0	0	0	0	0	0	0	0	0	0	0	0	0	0	0	0	0	0	0	0	0	1	0	0	0	0	0	0	0	0	0	0	0	0	0	0	0	0	0	0	0	0	0	0	0	0	0	0	0	0	0	0	0	0	1	0	1	0	0	0	0	0	0	0	0	0	0	0	0.9993600401606426	0.9734285714285714	0.9265238095238096	1.077785714285714	0.0007106998806174	0.9974642857142858	0.0266589549798461	0.1512619047619046	-0.0695000000000003	0.0658452380952381	6.846675868415011e-05	-0.0721785714285716	0.0704761904761904	5.96102847918824e-05	-19.43103	-44.587337	45.867104	-10.515483	47.76565	9.807828	-13.108597	-22.659986	3.748209	41.18282	14.709199	-61.27342	-21.864374	-12.320071	-14.222927	12.209411	-39.653515	-68.06257	20.798985	-21.03047
Q13310	644	70782.0463000002	-0.44347826086956404	9.305253791809083	42.02189440993798	0.07453416149068301	16.48284970486327	0	0	0.11335403726708002	0.009316770186335002	0.041925465838509	0.065217391304347	0.043478260869565	0.07453416149068301	0.017080745341614002	0.037267080745341005	0.07298136645962701	0.07298136645962701	0.034161490683229004	0.040372670807453	0.06055900621118	0.06055900621118	0.059006211180124	0.068322981366459	0.032608695652173	0.065217391304347	0.0031055900621110005	0.027950310559006004	37820	38195	0.358695652173913	0.28571428571428503	0.282608695652173	0.15707620528771385	0.06531881804043546	0.06376360808709176	0.104199066874028	0.03576982892690513	0.05909797822706065	0.02177293934681182	0.024883359253499222	0.038880248833592534	0.01088646967340591	0.05909797822706065	0.04043545878693624	0.03265940902021773	0.04043545878693624	0.017107309486780714	0.1104199066874028	0.03732503888024884	0.05132192846034215	0.07931570762052877	0.02021772939346812	0.03576982892690513	0.003110419906687403	0.02021772939346812	0.02332814930015552	0.003110419906687403	0	2	16	0	0	0	0	0	0	0	0	1	2	0	0	1	0	1	4.0	0	4.0	2	0	0	0	0	0	0	0	0	0	0	0	0	0	0	0	0	0	0	0	0	0	0	0	1	0	0	0	0	0	0	0	0	0	0	0	0	0	0	0	0	0	0	0	0	0	0	0	0	0	0	4	0	0	0	0	0	0	0	1	0	0	0	0	0	0	0	0	0	0	0	1.006427240344957	0.9732261904761904	0.945404761904762	1.0699761904761904	0.0006317113809571	1.0060833333333334	0.0251338691998896	0.1245714285714284	-0.0669523809523809	0.0681190476190476	-3.7366681688448536e-05	-0.0747619047619047	0.0764761904761908	-7.972241029113124e-05	-17.501251	-41.56569	43.525963	-9.604106	44.96652	8.526597	-11.773714	-20.606703	3.752942	37.742737	13.3246565	-57.07118	-20.472788	-11.693309	-13.404616	11.031148	-36.47222	-62.990406	19.741093	-19.872082
Q13316	513	55781.78050000028	-1.598245614035084	4.050028419494628	86.68947368421088	0.027290448343079	-100.3846344009578	0	0	0.027290448343079	0.003898635477582	0.12670565302144202	0.150097465886939	0.009746588693957	0.077972709551656	0.019493177387914	0.019493177387914	0.038986354775828	0.044834307992202005	0.011695906432748001	0.046783625730994004	0.035087719298245	0.060428849902534006	0.040935672514619006	0.21442495126705602	0.035087719298245	0.019493177387914	0.005847953216374001	0.011695906432748001	25440	25565	0.27290448343079904	0.5009746588693951	0.14619883040935602	0.052734375	0.013671875	0.072265625	0.07421875	0.013671875	0.03125	0.0078125	0.029296875	0.0390625	0.00390625	0.0625	0.01953125	0.1484375	0.154296875	0.005859375	0.06640625	0.0546875	0.134765625	0.1484375	0.0078125	0.01171875	0.0078125	0.00390625	0.005859375	0.0	8	0	0	1	0	0	8	0	0	0	0	0	0	0	0	0	0	0	0.0	0	0.0	1	0	1	0	0	1	0	0	0	0	0	0	0	0	0	0	0	0	0	0	0	0	0	0	1	0	0	0	0	0	0	0	0	0	0	0	0	0	0	0	0	0	0	0	0	0	0	0	0	0	0	0	1	0	0	0	0	0	0	1	0	0	0	0	0	0	0	7	0	0	6	1.035783635676493	1.0330833333333334	0.934702380952381	1.0787619047619048	0.0006816581645686	1.0418630952380954	0.0261085841165053	0.1440595238095238	-0.0596785714285714	0.068142857142857	7.083688346113792e-05	-0.0723571428571429	0.0573571428571428	0.0002481265414532	-18.464163	-42.066074	42.987823	-10.278419	45.289997	9.560195	-11.740196	-21.224424	4.6286154	38.200897	13.052592	-57.848362	-20.238203	-11.276845	-13.852035	10.075306	-37.819126	-64.96231	20.583801	-19.12922
Q13319	367	38704.04940000003	-0.37275204359673003	9.764268684387208	52.433787465940036	0.059945504087193006	18.62761286165093	0	0	0.11444141689373201	0.021798365122615	0.035422343324250004	0.046321525885558004	0.027247956403269002	0.11171662125340501	0.005449591280653	0.013623978201634001	0.06267029972752	0.106267029972752	0.010899182561307001	0.019073569482288	0.11989100817438601	0.038147138964577006	0.070844686648501	0.07356948228882801	0.035422343324250004	0.054495912806539	0.013623978201634001	0.019073569482288	37930	38430	0.340599455040871	0.35967302452316	0.26975476839237	0.16939890710382513	0.04918032786885246	0.08743169398907104	0.13387978142076504	0.0273224043715847	0.04371584699453552	0.03551912568306011	0.03551912568306011	0.03278688524590164	0.00819672131147541	0.07377049180327869	0.0273224043715847	0.06557377049180328	0.0546448087431694	0.01092896174863388	0.14207650273224043	0.03278688524590164	0.0546448087431694	0.09562841530054644	0.01366120218579235	0.02459016393442623	0.00819672131147541	0.00273224043715847	0.01912568306010929	0.00819672131147541	0	0	1	0	0	0	0	0	0	0	0	0	0	0	0	0	0	0	0.0	0	0.0	1	0	0	0	0	0	0	0	0	0	0	0	0	0	0	0	0	0	0	0	0	1	0	0	0	0	0	0	0	0	0	0	0	0	0	0	0	0	0	0	0	0	0	0	0	0	0	0	0	0	0	0	0	0	0	0	0	0	0	4	0	0	0	0	1	0	0	0	0	0	0	1.0077839851024208	1.0192619047619047	0.9285238095238094	1.0768690476190477	0.0009440431680027	1.0100416666666665	0.0307252854828513	0.1483452380952382	-0.0538333333333334	0.065	-8.139922635720956e-05	-0.0599642857142855	0.0574047619047619	3.979400749063856e-06	-18.084753	-42.152287	43.50888	-9.389347	44.86992	9.13706	-12.188238	-20.403578	3.6621814	38.40336	13.732054	-57.658672	-20.612246	-11.163439	-13.884732	10.620339	-37.539894	-63.961033	19.604797	-19.775248
Q13322	594	67230.65600000024	-0.5148148148148131	8.064946556091307	55.619377104377236	0.072390572390572	4.419106218568871	0	0	0.055555555555555004	0.028619528619528004	0.050505050505050005	0.055555555555555004	0.040404040404040005	0.04713804713804701	0.038720538720538	0.031986531986531	0.052188552188552007	0.11447811447811401	0.018518518518518	0.040404040404040005	0.06565656565656501	0.079124579124579	0.058922558922558	0.09090909090909001	0.043771043771043	0.055555555555555004	0.010101010101010001	0.021885521885521002	52370	53370	0.296296296296296	0.29461279461279405	0.318181818181818	0.11298482293423272	0.047217537942664416	0.045531197301854974	0.1045531197301855	0.021922428330522766	0.05227655986509275	0.02866779089376054	0.01854974704890388	0.048903878583473864	0.008431703204047217	0.048903878583473864	0.01854974704890388	0.03372681281618887	0.05396290050590219	0.006745362563237774	0.1045531197301855	0.048903878583473864	0.05227655986509275	0.13659359190556492	0.026981450252951095	0.016863406408094434	0.01517706576728499	0.003372681281618887	0.02866779089376054	0.01011804384485666	0	0	7	0	0	0	0	0	0	0	0	8	23	0	0	33	0	33	93.1818181818182	0	93.1818181818182	4	0	0	0	0	0	0	0	0	0	0	0	0	0	0	0	0	0	0	0	0	0	0	0	1	0	0	0	0	0	0	0	0	0	0	0	0	0	0	0	0	0	0	0	0	0	0	0	0	0	0	0	0	1	0	0	0	0	0	2	0	0	0	0	0	0	0	0	0	0	1	1.0026705535205536	0.9749047619047618	0.9337023809523812	1.067797619047619	0.000631374703626	1.0046071428571428	0.0251271706251622	0.1340952380952379	-0.0650476190476191	0.0752857142857142	-1.1048597521200131e-05	-0.0958690476190476	0.0719404761904761	-0.0001164338805848	-18.897242	-44.779514	46.418068	-10.0932255	47.68703	9.23809	-12.98871	-21.500988	3.1574569	41.22113	14.604557	-61.096905	-22.253918	-12.144429	-14.561566	11.7459135	-39.403687	-67.85519	20.80928	-21.71014
Q13323	160	18015.784300000003	0.205625	4.208836555480957	62.37562500000001	0.05625	-17.30235908752639	0	0	0.05625	0.018750000000000003	0.08125	0.09375000000000001	0.03125	0.05	0.0125	0.03125	0.0125	0.21875000000000003	0.0625	0.0125	0.05	0.025	0.05625	0.08125	0.0375	0.043750000000000004	0.0125	0.0125	13980	14105	0.44375000000000003	0.275	0.387499999999999	0.23270440251572327	0.06289308176100629	0.0880503144654088	0.08176100628930817	0.025157232704402517	0.025157232704402517	0.0	0.018867924528301886	0.025157232704402517	0.006289308176100629	0.10062893081761007	0.0	0.05660377358490566	0.07547169811320754	0.012578616352201259	0.1069182389937107	0.012578616352201259	0.05660377358490566	0.050314465408805034	0.012578616352201259	0.018867924528301886	0.006289308176100629	0.018867924528301886	0.006289308176100629	0.006289308176100629	0	0	0	0	0	0	0	0	0	0	0	93	328	0	0	90	0	90	51.52222222222223	0	51.52222222222223	2	0	0	0	0	0	0	0	0	0	0	1	0	0	0	0	0	0	0	0	0	0	0	0	0	0	0	0	0	0	0	0	0	1	0	0	0	0	0	0	0	0	0	0	0	0	0	0	0	0	0	0	0	0	0	0	0	0	0	0	0	0	0	0	0	0	0	0	0	0	0	0.9947636392305268	0.9431666666666668	0.9395238095238098	1.0615238095238095	0.0007393474932748	0.9949285714285714	0.0271909450603486	0.1219999999999997	-0.066857142857143	0.0593690476190477	-0.0002649206349206	-0.0588809523809522	0.068452380952381	-0.0004353627356983	-17.345427	-40.61374	41.460564	-9.050107	44.389767	8.508172	-11.656508	-19.508297	3.5182161	37.710537	13.586124	-55.959476	-20.244663	-10.785323	-12.944762	10.913308	-35.679195	-61.727318	19.128305	-19.591389
Q13324	411	47687.1336000001	0.265693430656934	7.868769264221191	37.68810218978103	0.148418491484184	2.34933700887079	0	0	0.065693430656934	0.036496350364963	0.031630170316301005	0.048661800486618	0.07055961070559601	0.043795620437956005	0.026763990267639003	0.07055961070559601	0.029197080291970004	0.11922141119221401	0.021897810218978003	0.048661800486618	0.041362530413625004	0.029197080291970004	0.055961070559610006	0.053527980535279004	0.055961070559610006	0.072992700729927	0.029197080291970004	0.048661800486618	95800	96675	0.28467153284671504	0.218978102189781	0.46715328467153205	0.17317073170731706	0.05365853658536585	0.05121951219512195	0.07804878048780488	0.05121951219512195	0.02926829268292683	0.01707317073170732	0.00975609756097561	0.041463414634146344	0.014634146341463415	0.036585365853658534	0.01951219512195122	0.024390243902439025	0.03902439024390244	0.012195121951219513	0.1048780487804878	0.01707317073170732	0.036585365853658534	0.07560975609756097	0.04878048780487805	0.05609756097560976	0.012195121951219513	0.00975609756097561	0.046341463414634146	0.02926829268292683	5	0	0	1	5	0	5	0	0	0	0	0	0	0	0	3	0	3	25.0	0	25.0	2	0	0	0	0	0	0	0	0	0	0	0	0	0	0	0	0	0	0	0	0	1	0	0	0	0	0	0	0	0	0	0	0	0	0	0	0	0	0	0	0	0	0	0	0	0	0	0	0	0	0	0	0	0	0	0	0	0	0	0	0	0	0	0	0	0	0	0	0	0	0	0.9820974591329068	0.9408333333333332	0.9210357142857144	1.056107142857143	0.0008360632590334	0.980547619047619	0.0289147584986186	0.1350714285714286	-0.0648690476190475	0.0625000000000001	6.219570122313304e-05	-0.0730357142857144	0.0742261904761906	0.0002254464285714	-18.895514	-44.46076	46.31604	-10.325231	47.78003	9.608939	-13.152922	-21.576368	4.2656755	40.546223	14.214497	-60.946148	-21.769163	-12.029295	-14.300393	11.787629	-39.125233	-67.6409	21.133345	-21.141264
Q13325	482	55846.06720000008	-0.553526970954356	6.996675300598144	41.27014522821577	0.10373443983402401	-0.014726831484054001	0	0	0.08713692946058	0.016597510373443	0.05186721991701201	0.09543568464730201	0.039419087136929	0.039419087136929	0.035269709543568	0.047717842323651005	0.10165975103734401	0.12033195020746801	0.014522821576763002	0.039419087136929	0.022821576763485	0.04356846473029	0.04356846473029	0.05809128630705301	0.041493775933609006	0.037344398340248004	0.010373443983402	0.053941908713692005	66240	66740	0.41908713692946004	0.21161825726141	0.350622406639004	0.0997920997920998	0.06444906444906445	0.08523908523908524	0.07484407484407485	0.037422037422037424	0.07276507276507277	0.037422037422037424	0.02286902286902287	0.029106029106029108	0.02494802494802495	0.058212058212058215	0.033264033264033266	0.037422037422037424	0.05405405405405406	0.016632016632016633	0.07692307692307693	0.031185031185031187	0.037422037422037424	0.056133056133056136	0.02286902286902287	0.04365904365904366	0.02286902286902287	0.012474012474012475	0.02286902286902287	0.008316008316008316	0	0	0	0	0	0	0	0	0	0	0	0	0	0	0	0	0	0	0.0	0	0.0	1	0	0	0	0	0	0	0	0	0	0	0	0	0	0	0	0	0	0	0	0	0	0	0	0	0	0	0	0	0	0	0	0	0	0	0	0	0	0	0	0	0	1	0	0	0	0	0	0	0	0	0	0	0	0	0	0	0	0	0	0	0	0	0	0	0	0	0	0	0	0	1.00429890264774	0.9419523809523808	0.940190476190476	1.0732857142857144	0.0008460259547003	1.005404761904762	0.0290865253115661	0.1330952380952382	-0.072297619047619	0.0753690476190478	-0.0001904257465698	-0.06975	0.0781309523809524	-0.0002293751895662	-17.652033	-40.68835	41.772766	-9.29824	43.762047	8.885043	-11.404539	-19.49276	4.1020765	36.966286	12.800967	-55.843918	-19.917341	-10.966554	-13.494751	10.167337	-35.742294	-61.878914	19.743996	-18.976011
Q13326	291	32378.9974	0.002405498281786	5.64356632232666	38.561168384879736	0.072164948453608	-6.830099914177527	0	0	0.044673539518900005	0.027491408934707	0.041237113402061	0.072164948453608	0.030927835051546	0.07560137457044601	0.027491408934707	0.051546391752577005	0.044673539518900005	0.12371134020618502	0.024054982817869	0.030927835051546	0.044673539518900005	0.048109965635738	0.044673539518900005	0.072164948453608	0.058419243986254005	0.096219931271477	0.013745704467353001	0.027491408934707	33920	34420	0.30927835051546304	0.264604810996563	0.40206185567010305	0.1482758620689655	0.05862068965517241	0.07586206896551724	0.10689655172413794	0.04827586206896552	0.06551724137931035	0.006896551724137931	0.017241379310344827	0.03103448275862069	0.0	0.0896551724137931	0.034482758620689655	0.03793103448275862	0.04827586206896552	0.006896551724137931	0.10689655172413794	0.02413793103448276	0.05172413793103448	0.09655172413793103	0.017241379310344827	0.03103448275862069	0.010344827586206896	0.013793103448275862	0.020689655172413793	0.0034482758620689655	1	0	0	0	2	0	1	0	0	0	0	3	9	0	0	3	0	3	22.666666666666668	0	22.666666666666668	2	0	0	0	0	0	0	0	0	0	0	0	0	0	0	0	0	0	0	0	0	1	0	0	1	0	0	0	0	0	0	0	0	0	0	0	0	0	0	0	0	0	0	0	0	0	0	0	0	0	0	0	0	0	0	0	0	0	0	0	0	0	0	0	0	0	0	0	0	0	0	0.9960864994934144	0.9277500000000002	0.9277500000000002	1.0539404761904765	0.0007302356502856	0.9966785714285716	0.0270228727245208	0.126190476190476	-0.0730833333333335	0.063559523809524	0.0001048127436027	-0.062607142857143	0.052083333333333	-2.508503401360472e-05	-19.637415	-45.16988	46.594814	-10.02294	48.210472	10.069497	-12.98827	-22.398617	4.2526793	41.60837	15.208682	-61.883358	-21.599394	-12.725375	-14.661088	12.215977	-39.596565	-68.3502	20.69989	-21.496986
Q13330	715	80785.22910000032	-0.616643356643356	9.340389060974118	60.086069930070124	0.07692307692307601	23.87267241355906	0	0	0.081118881118881	0.016783216783216003	0.043356643356643	0.06713286713286701	0.02097902097902	0.053146853146853	0.022377622377622003	0.041958041958041	0.06433566433566401	0.09230769230769201	0.023776223776223	0.046153846153846004	0.07552447552447501	0.039160839160839005	0.07832167832167801	0.07832167832167801	0.047552447552447	0.051748251748251005	0.013986013986013	0.041958041958041	99700	100450	0.32867132867132803	0.296503496503496	0.31048951048951	0.1092436974789916	0.06302521008403361	0.06162464985994398	0.1092436974789916	0.01680672268907563	0.058823529411764705	0.03361344537815126	0.02100840336134454	0.05182072829131653	0.008403361344537815	0.056022408963585436	0.0196078431372549	0.0392156862745098	0.05042016806722689	0.008403361344537815	0.10784313725490197	0.04481792717086835	0.04201680672268908	0.09943977591036414	0.028011204481792718	0.02661064425770308	0.012605042016806723	0.012605042016806723	0.014005602240896359	0.015406162464985995	0	4	9	0	0	0	0	0	0	0	0	25	113	0	0	24	0	24	130.66666666666666	0	130.66666666666666	2	0	1	0	0	0	0	0	0	0	0	0	0	0	0	0	0	0	0	0	0	0	0	0	0	0	0	0	0	0	0	0	0	0	0	0	0	0	0	0	0	0	0	0	0	0	0	0	0	0	0	0	0	0	0	0	0	0	0	2	0	0	0	0	1	0	0	0	0	0	0	1.0051448974774044	0.9669880952380951	0.9337857142857144	1.0797380952380953	0.0006618359699221	1.004952380952381	0.0257261728580474	0.1459523809523809	-0.0672499999999999	0.0641428571428571	2.0229652144545985e-05	-0.0774404761904761	0.0692261904761905	4.193722943722942e-05	-19.128164	-45.034824	46.338375	-10.404604	47.472214	9.293716	-12.884697	-22.136997	3.9100437	40.814327	14.686832	-61.673428	-22.10904	-12.408517	-15.052686	11.28945	-40.117912	-68.5676	21.14899	-20.945469
Q13332	1948	217038.76009999882	-0.398203285420944	6.057240486145019	42.33070328542131	0.084702258726899	-17.330908167826436	1	1	0.06981519507186801	0.011293634496919001	0.045687885010266	0.070841889117043	0.033880903490759	0.070841889117043	0.017967145790554	0.046714579055441005	0.040554414784394005	0.072381930184804	0.023100616016427003	0.033880903490759	0.08264887063655	0.047741273100616	0.06570841889117	0.06365503080082101	0.06930184804928101	0.083162217659137	0.013860369609856002	0.036960985626283	255780	257155	0.276694045174538	0.296714579055441	0.35626283367556405	0.1397021058038007	0.05341551104262968	0.0667693888032871	0.10939907550077041	0.022598870056497175	0.036466358500256806	0.01078582434514638	0.024139702105803802	0.049820236260914225	0.012840267077555213	0.06368772470467386	0.019003595274781716	0.035952747817154594	0.0657421674370827	0.01694915254237288	0.12223934257832562	0.03749357986646122	0.054442732408834106	0.08269131997945557	0.03338469440164355	0.02824858757062147	0.012326656394453005	0.016435541859270673	0.026194144838212634	0.005136106831022085	4	0	0	1	3	0	4	0	0	0	0	1	5	0	0	2	0	2	37.5	0	37.5	2	1	0	0	0	0	0	0	1	0	0	0	0	0	0	0	0	0	1	0	0	1	0	1	0	0	0	0	0	0	0	0	0	0	0	0	0	0	0	0	0	0	1	0	0	0	0	0	0	0	0	0	0	0	0	0	0	0	8	2	0	0	0	0	0	0	3	0	0	0	0	1.002013930843095	0.9725	0.9191785714285714	1.0808809523809526	0.0007230379941267	1.0024166666666667	0.0268893658186053	0.1617023809523812	-0.0790952380952381	0.0805952380952379	-2.9546906481891105e-06	-0.0735238095238097	0.0698214285714287	-2.0822577869557732e-05	-20.036318	-45.848106	47.428947	-11.150509	50.19446	9.926333	-13.1021385	-23.444344	4.9569006	41.64066	14.351416	-63.453144	-22.886003	-12.889187	-14.702442	12.17703	-40.63857	-70.32281	21.947472	-21.659561
Q13336	389	42527.924900000035	0.5799485861182531	6.794499015808105	44.74861182519279	0.11311053984575802	-0.323444383822995	1	1	0.07969151670951101	0.025706940874035	0.030848329048843003	0.023136246786632002	0.051413881748071	0.07969151670951101	0.0077120822622100006	0.053984575835475	0.033419023136246	0.14910025706940802	0.051413881748071	0.041131105398457005	0.06169665809768601	0.025706940874035	0.020565552699228003	0.07969151670951101	0.053984575835475	0.06940874035989701	0.030848329048843003	0.030848329048843003	83880	84505	0.336760925449871	0.29305912596401	0.43958868894601505	0.24742268041237114	0.028350515463917526	0.06701030927835051	0.13144329896907217	0.05154639175257732	0.030927835051546393	0.007731958762886598	0.01288659793814433	0.01288659793814433	0.005154639175257732	0.061855670103092786	0.01288659793814433	0.020618556701030927	0.028350515463917526	0.015463917525773196	0.13917525773195877	0.015463917525773196	0.030927835051546393	0.08762886597938144	0.03350515463917526	0.04639175257731959	0.002577319587628866	0.015463917525773196	0.041237113402061855	0.01804123711340206	1	0	0	0	0	0	1	0	0	0	0	0	0	0	0	9	0	9	40.55555555555556	0	40.55555555555556	2	0	0	0	0	0	0	0	0	0	0	0	0	0	0	0	0	0	0	0	0	1	0	0	0	0	0	0	0	0	0	0	0	0	0	0	0	0	0	0	0	0	0	0	0	0	0	0	0	0	0	0	0	0	0	0	0	0	0	0	0	0	0	0	0	0	0	0	0	0	0	0.984409993734336	0.9977261904761904	0.9294761904761903	1.061154761904762	0.0006179080482485	0.9841845238095236	0.0248577562995649	0.1316785714285717	-0.0584761904761904	0.0606547619047618	1.5862545545923325e-05	-0.0690119047619047	0.0626071428571426	6.2988158226255e-05	-19.084564	-44.750027	46.093437	-10.634218	48.015877	9.776063	-12.8761635	-22.065706	4.4789286	40.693947	13.777999	-60.828793	-21.33445	-12.049182	-14.384221	11.29177	-39.49561	-68.25274	21.612457	-20.706291
Q13342	867	98222.13780000064	-0.8269896193771621	5.208236503601074	56.37208765859315	0.071510957324106	-28.475492488095597	0	0	0.04959630911188	0.042675893886966	0.048442906574394005	0.11764705882352901	0.039215686274509005	0.072664359861591	0.014994232987312001	0.029988465974625	0.064590542099192	0.073817762399077	0.028835063437139003	0.048442906574394005	0.05651672433679301	0.054209919261822004	0.06805074971164901	0.083044982698961	0.029988465974625	0.044982698961937004	0.009227220299884	0.023068050749711	73800	76050	0.334486735870818	0.30911188004613604	0.250288350634371	0.07852193995381063	0.04503464203233257	0.06351039260969978	0.09930715935334873	0.02771362586605081	0.04849884526558892	0.03233256351039261	0.028868360277136258	0.03926096997690531	0.009237875288683603	0.08314087759815242	0.03348729792147806	0.07043879907621248	0.06581986143187067	0.015011547344110854	0.09353348729792148	0.03233256351039261	0.08891454965357967	0.10277136258660508	0.021939953810623556	0.015011547344110854	0.015011547344110854	0.013856812933025405	0.02424942263279446	0.006928406466512702	0	0	1	0	0	0	0	0	0	0	0	2	8	0	0	2	0	2	96.5	0	96.5	2	0	1	0	0	0	0	0	0	0	0	0	0	0	0	0	0	0	0	0	0	0	0	0	1	0	0	0	0	0	0	0	0	0	0	0	0	0	0	0	0	0	0	0	0	0	0	0	0	0	0	0	0	0	0	0	0	1	0	3	0	0	0	0	0	0	0	1	1	0	1	1.0115517538017538	1.029952380952381	0.928154761904762	1.0801309523809526	0.0008387765661089	1.0119821428571427	0.0289616395618232	0.1519761904761906	-0.0810833333333335	0.0704999999999999	-3.131077401789205e-05	-0.0841904761904761	0.0734642857142858	-4.862038273253232e-05	-17.518938	-40.369373	41.687325	-9.298671	43.767784	8.794184	-11.983766	-20.083122	3.8845158	37.37155	13.479701	-55.91088	-19.87028	-11.259546	-13.1797495	11.276808	-35.817184	-61.97882	18.92266	-19.293812
Q13347	325	36501.42950000007	-0.41569230769230703	5.377389335632325	27.444923076923075	0.11384615384615301	-11.554471756809313	0	0	0.055384615384615005	0.021538461538461003	0.06769230769230701	0.064615384615384	0.064615384615384	0.08615384615384601	0.033846153846153006	0.049230769230769	0.05230769230769201	0.06153846153846101	0.024615384615384	0.049230769230769	0.033846153846153006	0.036923076923076004	0.043076923076923006	0.073846153846153	0.06769230769230701	0.064615384615384	0.015384615384615	0.033846153846153006	43890	44265	0.258461538461538	0.31076923076923	0.356923076923076	0.11419753086419752	0.06790123456790123	0.07098765432098765	0.08024691358024691	0.040123456790123455	0.037037037037037035	0.0030864197530864196	0.027777777777777776	0.04938271604938271	0.015432098765432098	0.05864197530864197	0.046296296296296294	0.04938271604938271	0.06172839506172839	0.024691358024691357	0.11728395061728394	0.027777777777777776	0.05246913580246913	0.08641975308641975	0.027777777777777776	0.027777777777777776	0.009259259259259259	0.04938271604938271	0.024691358024691357	0.015432098765432098	0	1	3	0	0	0	0	0	0	0	0	6	32	0	0	6	0	6	213.66666666666663	0	213.66666666666663	2	0	0	0	0	0	0	0	0	0	0	0	0	0	0	0	0	0	0	0	0	0	0	0	1	0	0	0	0	0	0	0	0	0	0	0	0	0	0	0	0	0	0	0	0	0	0	0	0	0	0	0	0	0	0	0	0	0	0	0	0	0	0	0	0	0	0	0	0	0	0	1.000308167570826	0.9677619047619048	0.9362380952380952	1.056190476190476	0.000635270989363	0.9989761904761908	0.0252045827055915	0.1199523809523808	-0.0638095238095241	0.0800357142857144	-6.307634164777022e-05	-0.0559404761904761	0.0659285714285715	7.582650894898453e-08	-18.087568	-42.454243	43.700516	-10.717151	45.9295	9.060769	-11.7041	-21.760397	4.1064205	38.507923	13.278536	-58.6693	-20.865868	-11.156734	-13.981852	10.284856	-38.238472	-65.92992	20.566067	-20.061775
Q13349	1161	126756.71760000059	-0.07476313522825101	5.504253959655761	39.957881136951144	0.08182601205857	-23.458780167469527	0	0	0.07235142118863	0.018949181739879	0.049095607235142	0.05426356589147201	0.046511627906976	0.080964685615848	0.020671834625323002	0.043066322136089005	0.037898363479758	0.10594315245478	0.021533161068044003	0.031007751937984003	0.04823428079242	0.059431524547803004	0.043927648578811006	0.09216192937123101	0.058570198105081	0.08010335917312601	0.009474590869939	0.025839793281653003	105200	106575	0.291989664082687	0.301464254952627	0.36950904392764805	0.16896551724137931	0.03362068965517241	0.06982758620689655	0.13448275862068965	0.029310344827586206	0.04224137931034483	0.014655172413793103	0.01810344827586207	0.026724137931034484	0.011206896551724138	0.08017241379310344	0.015517241379310345	0.03793103448275862	0.05517241379310345	0.010344827586206896	0.12155172413793103	0.03103448275862069	0.05517241379310345	0.0896551724137931	0.03103448275862069	0.02327586206896552	0.013793103448275862	0.016379310344827588	0.03017241379310345	0.00603448275862069	9	0	0	1	7	0	9	0	0	0	0	0	0	0	0	0	0	0	0.0	0	0.0	1	0	0	0	0	0	0	0	0	0	0	0	0	0	0	0	0	0	0	1	0	0	0	0	0	0	0	0	0	0	0	0	0	0	0	0	0	0	0	0	0	0	0	0	0	0	0	0	0	0	0	0	0	0	0	0	0	0	0	0	0	0	0	0	0	0	0	0	0	0	0	0.998115089699074	0.9710833333333332	0.938404761904762	1.088547619047619	0.0006611578743644	0.9971964285714288	0.0257129903816035	0.1501428571428573	-0.0680595238095238	0.064404761904762	3.5569484092507506e-05	-0.0770833333333332	0.0789285714285715	6.563146997929578e-05	-18.603003	-44.071453	45.49113	-10.767463	47.273727	9.551124	-12.526739	-21.885826	4.8843575	39.951164	14.0614	-60.40518	-21.473757	-12.001542	-14.256652	11.073176	-39.107334	-67.48465	21.48218	-20.715975
Q13351	362	38220.315099999985	-0.5400552486187841	6.668202781677247	56.81160220994474	0.08011049723756901	-1.396455853190644	0	0	0.12430939226519301	0.022099447513812	0.044198895027624	0.052486187845303005	0.030386740331491004	0.12154696132596601	0.035911602209944	0.005524861878453	0.030386740331491004	0.091160220994475	0.011049723756906	0.002762430939226	0.127071823204419	0.035911602209944	0.06077348066298301	0.069060773480662	0.063535911602209	0.022099447513812	0.019337016574585003	0.030386740331491004	54890	55390	0.30939226519337004	0.3646408839779	0.262430939226519	0.1440443213296399	0.04986149584487535	0.060941828254847646	0.1329639889196676	0.027700831024930747	0.038781163434903045	0.024930747922437674	0.008310249307479225	0.05263157894736842	0.0110803324099723	0.07202216066481995	0.019390581717451522	0.04986149584487535	0.07756232686980609	0.013850415512465374	0.14127423822714683	0.027700831024930747	0.10803324099722991	0.07756232686980609	0.0332409972299169	0.024930747922437674	0.013850415512465374	0.008310249307479225	0.030470914127423823	0.00554016620498615	0	1	4	0	0	0	0	0	0	0	0	20	58	1	3	20	0	20	77.85	0	77.85	3	0	1	0	0	0	0	0	0	0	0	0	0	0	0	0	0	0	0	0	0	0	0	0	0	0	0	0	0	0	0	0	0	0	0	0	0	0	0	0	0	0	0	0	0	0	0	0	0	0	0	0	0	0	0	0	0	0	0	2	0	0	0	0	0	0	0	0	0	0	1	1.0055712599487387	0.966845238095238	0.9470119047619048	1.076845238095238	0.0006209886167355	1.005238095238095	0.0249196431903739	0.1298333333333333	-0.0715238095238098	0.0623571428571428	-3.8149350649350095e-05	-0.062357142857143	0.061357142857143	-0.0001233889567222	-17.617445	-40.520172	40.68594	-8.789275	44.49273	8.50478	-11.003326	-19.408825	3.584115	37.108887	12.539695	-55.786564	-20.002178	-11.265632	-13.718083	10.323121	-35.41733	-61.544804	19.741514	-18.110353
Q13352	177	20194.012100000018	-0.727683615819209	9.1300931930542	50.82372881355931	0.045197740112994	4.951380207530452	0	0	0.028248587570621004	0.011299435028248001	0.028248587570621004	0.10734463276836101	0.033898305084745	0.033898305084745	0.028248587570621004	0.045197740112994	0.12429378531073401	0.12429378531073401	0.045197740112994	0.050847457627118	0.033898305084745	0.033898305084745	0.039548022598870004	0.129943502824858	0.06779661016949101	0.022598870056497	0.0	0.011299435028248001	2980	3105	0.42937853107344603	0.27683615819209	0.305084745762711	0.09659090909090909	0.022727272727272728	0.045454545454545456	0.13068181818181818	0.011363636363636364	0.056818181818181816	0.0625	0.028409090909090908	0.03977272727272727	0.005681818181818182	0.0625	0.017045454545454544	0.03409090909090909	0.056818181818181816	0.011363636363636364	0.07954545454545454	0.09090909090909091	0.045454545454545456	0.10795454545454546	0.017045454545454544	0.022727272727272728	0.0	0.017045454545454544	0.005681818181818182	0.0	0	2	3	0	0	0	0	0	0	0	0	37	123	0	0	36	0	36	99.36111111111111	0	99.36111111111111	2	0	0	0	0	0	0	0	0	0	0	0	0	0	0	0	0	0	0	0	0	0	0	0	0	0	0	0	0	0	0	0	0	0	0	0	0	0	0	0	0	0	0	0	0	0	0	0	0	0	0	0	0	0	0	0	0	1	0	1	0	0	0	0	0	0	0	1	0	0	0	1.0167038690476191	0.9503095238095236	0.9503095238095236	1.0773928571428573	0.0007273714741042	1.0162380952380952	0.0269698252516451	0.1270833333333335	-0.0618214285714285	0.0696666666666666	-2.680353578557199e-05	-0.0670833333333335	0.0595952380952382	-2.352266207688132e-05	-18.67135	-43.359	45.186813	-10.537356	47.12894	9.370202	-12.428772	-22.543633	4.7131433	39.411816	13.679017	-59.74346	-20.876015	-12.310949	-13.941029	11.443616	-38.314434	-66.786835	20.79892	-20.444094
Q13356	520	58822.74860000016	-0.6892307692307681	8.920119667053225	38.399269230769214	0.101923076923076	10.696093707061308	0	0	0.05961538461538401	0.015384615384615	0.05961538461538401	0.06153846153846101	0.05576923076923	0.063461538461538	0.026923076923076	0.044230769230769004	0.09423076923076901	0.063461538461538	0.015384615384615	0.05576923076923	0.057692307692307	0.038461538461538006	0.046153846153846004	0.05961538461538401	0.08076923076923001	0.05576923076923	0.00576923076923	0.040384615384615005	47790	48290	0.294230769230769	0.29615384615384605	0.34615384615384603	0.08285163776493257	0.057803468208092484	0.057803468208092484	0.0905587668593449	0.028901734104046242	0.04816955684007707	0.03275529865125241	0.023121387283236993	0.057803468208092484	0.015414258188824663	0.05394990366088632	0.036608863198458574	0.04816955684007707	0.04816955684007707	0.01348747591522158	0.09441233140655106	0.036608863198458574	0.05394990366088632	0.10597302504816955	0.038535645472061654	0.03468208092485549	0.02119460500963391	0.02119460500963391	0.02119460500963391	0.011560693641618497	0	1	2	0	0	0	0	0	0	0	0	2	5	0	0	2	0	2	91.5	0	91.5	2	0	1	0	0	0	0	0	0	0	0	0	0	0	0	0	0	0	0	0	0	0	0	0	0	0	0	0	0	0	0	0	0	0	0	0	0	0	0	0	0	0	0	0	0	0	0	0	0	0	0	0	0	0	0	0	0	0	0	1	0	0	0	0	0	0	0	0	0	0	1	1.0074383328673937	0.9854642857142856	0.939654761904762	1.0856666666666668	0.0008397832978987	1.0058690476190475	0.0289790147848183	0.1460119047619047	-0.0624166666666665	0.0717142857142856	4.201680672269067e-07	-0.0765476190476187	0.0859880952380952	-5.119749274955562e-05	-18.735611	-43.464638	44.782623	-11.2273035	46.40259	9.423112	-12.43343	-21.810457	4.6899157	39.371357	13.45269	-59.458614	-21.167118	-11.204007	-14.141736	10.354603	-39.061436	-66.992935	21.817116	-20.620098
Q13360	481	54781.04410000007	-0.8744282744282731	8.527249336242676	38.39480249480252	0.081081081081081	11.73868663067352	0	0	0.031185031185031003	0.05821205821205801	0.037422037422037	0.08316008316008301	0.039501039501039004	0.066528066528066	0.05821205821205801	0.035343035343035005	0.09771309771309701	0.06029106029106	0.014553014553014	0.039501039501039004	0.033264033264033	0.049896049896049004	0.043659043659043	0.095634095634095	0.07692307692307601	0.037422037422037	0.008316008316008	0.033264033264033	45840	47590	0.28690228690228603	0.27234927234927203	0.291060291060291	0.05	0.06666666666666667	0.058333333333333334	0.05625	0.022916666666666665	0.04583333333333333	0.03333333333333333	0.020833333333333332	0.09375	0.0125	0.01875	0.05	0.03958333333333333	0.06458333333333334	0.016666666666666666	0.12083333333333333	0.05625	0.07916666666666666	0.1125	0.03333333333333333	0.016666666666666666	0.0125	0.01875	0.035416666666666666	0.0	0	0	0	0	0	0	0	0	0	0	0	1	3	0	0	15	0	15	78.2	0	78.2	2	0	1	0	0	0	0	0	0	0	0	0	0	0	0	0	0	0	0	0	0	0	0	0	0	0	0	0	0	0	0	0	0	0	0	0	0	0	0	0	0	0	0	0	0	0	0	0	0	0	0	0	0	0	1	0	0	0	0	0	0	0	0	0	0	0	0	0	0	0	0	1.007303394874899	1.0156547619047618	0.9496309523809524	1.0682380952380954	0.00062090866407	1.008607142857143	0.0249180389290582	0.1186071428571431	-0.0834523809523808	0.0660714285714286	8.755434233141228e-05	-0.0674642857142856	0.084345238095238	0.000151722391084	-18.701597	-42.92137	44.03575	-9.820473	47.00322	8.736133	-12.277493	-20.491032	4.266385	39.102257	13.06499	-58.726868	-21.25641	-11.918847	-14.297715	11.24764	-37.400417	-64.98217	21.206558	-20.07673
Q13361	173	19611.3349	-0.272832369942196	5.6370866775512685	53.8393063583815	0.06358381502890101	-3.283086464193548	0	0	0.06358381502890101	0.046242774566473	0.06936416184971	0.06358381502890101	0.034682080924855	0.028901734104046003	0.017341040462427	0.040462427745664005	0.040462427745664005	0.121387283236994	0.023121387283236	0.046242774566473	0.06936416184971	0.034682080924855	0.07514450867052	0.057803468208092006	0.07514450867052	0.06358381502890101	0.011560693641618	0.017341040462427	15470	15970	0.31213872832369904	0.27167630057803405	0.36416184971098203	0.13953488372093023	0.03488372093023256	0.040697674418604654	0.11627906976744186	0.023255813953488372	0.040697674418604654	0.023255813953488372	0.029069767441860465	0.040697674418604654	0.005813953488372093	0.05813953488372093	0.01744186046511628	0.040697674418604654	0.040697674418604654	0.005813953488372093	0.09302325581395349	0.05232558139534884	0.05232558139534884	0.11627906976744186	0.023255813953488372	0.023255813953488372	0.005813953488372093	0.005813953488372093	0.023255813953488372	0.005813953488372093	2	0	0	1	0	1	1	0	0	0	0	0	0	0	0	0	0	0	0.0	0	0.0	1	0	0	0	0	1	0	0	0	0	0	0	0	0	0	0	0	0	0	0	0	0	0	0	0	0	0	0	0	0	0	0	0	0	0	0	0	0	0	0	0	0	0	0	0	0	0	0	0	0	0	0	0	0	0	0	0	0	0	0	0	0	0	0	0	0	0	0	0	0	0	0.9976819105691056	0.9617380952380952	0.9353452380952382	1.0570714285714289	0.0006990008253636	1.0001488095238096	0.0264386237418593	0.1217261904761904	-0.0590714285714285	0.0681190476190476	2.870289219982535e-05	-0.0609047619047617	0.0688214285714284	0.0001434450323339	-18.235735	-43.014114	43.547478	-10.2683325	46.28897	9.507182	-12.48971	-21.202003	4.3572044	39.799236	14.117056	-59.38658	-20.92361	-11.368466	-13.738951	11.439861	-37.827183	-65.948	20.327818	-20.226868
Q13362	524	61060.048200000136	-0.33797709923664104	6.407937049865722	43.09238549618325	0.101145038167938	-3.990738067258206	1	0	0.06679389312977001	0.013358778625954	0.049618320610687	0.087786259541984	0.055343511450381	0.020992366412213	0.032442748091603	0.053435114503816	0.083969465648854	0.11641221374045801	0.030534351145038004	0.041984732824427	0.064885496183206	0.043893129770992	0.043893129770992	0.049618320610687	0.038167938931297	0.06106870229007601	0.011450381679389	0.034351145038167004	59820	60195	0.385496183206106	0.22709923664122103	0.370229007633587	0.11854684512428298	0.06500956022944551	0.04780114722753346	0.07265774378585087	0.05162523900573614	0.05162523900573614	0.022944550669216062	0.02676864244741874	0.04206500956022945	0.017208413001912046	0.05162523900573614	0.022944550669216062	0.0248565965583174	0.045889101338432124	0.017208413001912046	0.09369024856596558	0.040152963671128104	0.04397705544933078	0.0745697896749522	0.0076481835564053535	0.040152963671128104	0.01338432122370937	0.015296367112810707	0.0248565965583174	0.009560229445506692	0	0	1	0	0	0	0	0	0	0	0	7	35	0	0	12	0	12	40.083333333333336	0	40.083333333333336	2	0	1	0	0	0	0	0	0	0	0	0	0	0	0	0	0	0	0	0	0	0	0	0	0	0	0	0	0	0	0	0	0	0	0	0	0	0	0	0	0	0	0	0	0	0	0	0	0	1	0	0	0	0	0	0	0	1	0	1	0	0	0	0	0	0	0	0	0	0	0	1.0008022191400832	0.962095238095238	0.9326428571428572	1.082309523809524	0.0008488155422651	0.9998809523809524	0.0291344391101865	0.1496666666666666	-0.0751785714285715	0.0790952380952381	3.4996294237539066e-05	-0.0664166666666665	0.0891666666666667	9.878863826232212e-05	-17.929552	-42.059086	43.340626	-10.261706	45.490074	9.033435	-11.952826	-21.320694	4.629875	38.224884	14.047754	-58.08564	-20.68368	-11.352272	-13.420307	10.940553	-37.54505	-64.35306	20.265171	-20.178461
Q13363	440	47534.76860000013	-0.099999999999999	6.281129264831543	38.36615909090907	0.047727272727272	-5.757778973418148	1	0	0.11363636363636301	0.018181818181818	0.052272727272727006	0.059090909090909007	0.025	0.079545454545454	0.045454545454545005	0.054545454545454	0.031818181818181	0.10454545454545401	0.018181818181818	0.034090909090909005	0.063636363636363	0.034090909090909005	0.063636363636363	0.054545454545454	0.047727272727272	0.07727272727272701	0.006818181818181001	0.015909090909090002	26930	27430	0.32727272727272705	0.284090909090909	0.331818181818181	0.19362186788154898	0.07517084282460136	0.06605922551252848	0.11617312072892938	0.025056947608200455	0.06378132118451026	0.00683371298405467	0.04100227790432802	0.03416856492027335	0.00683371298405467	0.09567198177676538	0.02733485193621868	0.02733485193621868	0.04783599088838269	0.00683371298405467	0.1275626423690205	0.029612756264236904	0.05694760820045558	0.05466970387243736	0.009111617312072893	0.011389521640091117	0.011389521640091117	0.00683371298405467	0.015945330296127564	0.004555808656036446	0	1	2	0	0	0	0	0	0	0	0	15	83	1	2	37	0	37	30.027027027027028	0	30.027027027027028	4	0	1	0	0	0	0	0	0	0	0	0	0	0	0	0	0	0	0	0	0	0	0	0	1	0	0	0	0	0	0	0	0	0	0	0	0	0	0	0	0	0	0	0	0	0	0	0	0	0	0	0	0	0	0	0	0	0	0	1	0	0	0	0	0	0	0	0	0	0	0	0.9968439122748868	0.9732857142857144	0.9406666666666668	1.0646071428571429	0.0005525811277937	0.996345238095238	0.0235070442164426	0.1239404761904761	-0.0654166666666667	0.0638571428571428	7.486157253599145e-05	-0.0692857142857142	0.070904761904762	8.455433455433511e-05	-17.47668	-40.447475	41.29683	-9.81743	42.925106	8.57906	-12.065875	-19.958834	4.0189633	37.02799	13.590109	-55.296688	-19.925716	-10.992498	-13.11529	10.540256	-36.2544	-61.53796	19.491228	-19.268257
Q13367	1082	119057.87680000073	-0.34815157116451	5.4263277053833	50.72951940850311	0.055452865064695	-24.726990323325566	0	0	0.08502772643253201	0.010166358595194	0.054528650646950005	0.08502772643253201	0.025878003696857003	0.05083179297597001	0.017560073937153	0.048983364140480004	0.066543438077634	0.098890942698706	0.024953789279112	0.029574861367837	0.056377079482439	0.042513863216266004	0.048983364140480004	0.10166358595194001	0.051756007393715005	0.07116451016635801	0.004621072088724001	0.024953789279112	67730	68355	0.360443622920517	0.292975970425138	0.32624768946395505	0.16466234967622573	0.05550416281221091	0.058279370952821465	0.1091581868640148	0.013876040703052728	0.05272895467160037	0.024051803885291396	0.027752081406105456	0.03145235892691952	0.0064754856614246065	0.0545790934320074	0.02682701202590194	0.041628122109158186	0.06290471785383904	0.012950971322849213	0.10453283996299723	0.030527289546716005	0.06938020351526364	0.08140610545790934	0.018501387604070305	0.020351526364477335	0.005550416281221091	0.0064754856614246065	0.02127659574468085	0.004625346901017576	0	0	2	0	0	0	0	0	0	0	0	0	0	0	0	0	0	0	0.0	0	0.0	1	1	0	0	0	0	0	0	0	0	0	0	0	0	0	0	0	0	0	0	0	0	0	0	0	0	0	0	0	0	0	0	0	0	0	0	0	0	0	1	0	0	0	0	0	0	0	0	0	0	0	0	1	0	0	0	0	0	0	3	0	0	0	0	0	0	0	2	0	0	0	1.007127313273865	0.9583452380952382	0.938654761904762	1.0893095238095238	0.0008921438950036	1.0042261904761904	0.029868777929531	0.1506547619047618	-0.0728690476190478	0.0712976190476188	1.5336265103056132e-05	-0.0812976190476191	0.0713333333333333	6.035747632386171e-06	-18.668854	-43.20269	44.659515	-9.9963255	46.577656	9.565311	-12.5247	-21.350767	4.300107	39.5904	13.87479	-59.09111	-20.755674	-11.919827	-13.66484	11.813599	-37.9181	-65.342064	20.426907	-20.512028
Q13368	585	66151.47860000012	-0.527008547008546	6.336149406433106	53.62769230769246	0.06324786324786301	-6.33982077512799	0	0	0.07692307692307601	0.011965811965811	0.052991452991452005	0.094017094017094	0.029059829059829	0.05470085470085401	0.041025641025641005	0.032478632478632	0.06153846153846101	0.10427350427350401	0.018803418803418	0.018803418803418	0.06153846153846101	0.052991452991452005	0.07179487179487101	0.066666666666666	0.034188034188034004	0.08205128205128201	0.006837606837606001	0.027350427350427003	45840	46215	0.355555555555555	0.254700854700854	0.316239316239316	0.1678082191780822	0.07191780821917808	0.05821917808219178	0.07705479452054795	0.018835616438356163	0.053082191780821915	0.025684931506849314	0.039383561643835614	0.046232876712328765	0.015410958904109588	0.0684931506849315	0.03424657534246575	0.04965753424657534	0.046232876712328765	0.011986301369863013	0.08047945205479452	0.03767123287671233	0.04794520547945205	0.07534246575342465	0.018835616438356163	0.025684931506849314	0.010273972602739725	0.017123287671232876	0.011986301369863013	0.003424657534246575	0	0	1	0	0	0	0	0	0	0	0	6	29	0	0	6	0	6	32.833333333333336	0	32.833333333333336	2	0	0	0	0	0	0	0	0	0	0	0	0	0	0	0	0	0	0	0	0	1	1	0	0	0	0	0	0	0	0	0	0	0	0	0	0	0	0	0	0	0	0	0	0	0	0	0	0	0	0	0	0	0	0	1	0	0	0	0	0	0	1	0	0	0	0	0	0	0	0	1.0050252356150795	0.9897261904761904	0.943952380952381	1.0767380952380954	0.0006666630519175	1.0040773809523809	0.0258198189753063	0.1327857142857144	-0.0798809523809523	0.0713809523809523	-0.0001485714285714	-0.0794523809523807	0.0715833333333333	-0.0002085199933631	-18.588728	-43.11456	43.876503	-9.608193	46.109673	9.802062	-12.301538	-21.246473	4.4068165	39.300808	13.855996	-58.404472	-20.36554	-12.417234	-14.053213	11.166578	-37.89667	-65.03278	20.277996	-19.46598
Q13370	1112	124332.03940000077	-0.38830935251798404	5.605825233459472	61.32044064748238	0.08453237410071901	-25.97151739496033	1	1	0.064748201438848	0.028776978417266	0.04946043165467601	0.07374100719424401	0.041366906474820005	0.06564748201438801	0.026978417266187	0.038669064748201004	0.037769784172661004	0.11960431654676201	0.014388489208633	0.053057553956834	0.066546762589928	0.037769784172661004	0.060251798561151	0.09712230215827301	0.035971223021582004	0.044964028776978006	0.020683453237410002	0.022482014388489003	163750	165750	0.31025179856115104	0.33183453237410004	0.32374100719424403	0.13051305130513052	0.041404140414041404	0.06480648064806481	0.10801080108010801	0.025202520252025202	0.041404140414041404	0.021602160216021602	0.0144014401440144	0.04410441044104411	0.009000900090009001	0.05670567056705671	0.023402340234023402	0.04590459045904591	0.0558055805580558	0.016201620162016202	0.11251125112511251	0.0369036903690369	0.06480648064806481	0.10891089108910891	0.024302430243024302	0.0279027902790279	0.009900990099009901	0.011701170117011701	0.025202520252025202	0.013501350135013501	0	0	4	0	0	0	0	0	0	0	0	5	20	0	0	5	0	5	75.4	0	75.4	2	0	0	0	0	0	0	0	0	0	0	0	0	0	0	0	0	0	0	1	0	0	0	0	0	0	0	0	0	0	0	0	0	0	0	0	0	0	0	0	0	0	0	0	0	0	0	0	0	0	0	0	1	0	0	0	0	0	0	4	0	0	0	0	0	0	0	0	0	0	1	1.001272665457842	0.9397619047619048	0.9205595238095238	1.0916666666666668	0.0009474887160728	1.0022976190476192	0.030781304651897	0.171107142857143	-0.072404761904762	0.0727738095238093	-6.795004753262366e-06	-0.0718571428571426	0.0777499999999999	-3.606029150988272e-05	-18.441229	-43.43939	44.297028	-10.069498	46.15831	9.217844	-13.067361	-21.162348	4.2280865	39.750633	14.411303	-59.304005	-21.187056	-11.860982	-14.126478	12.117363	-38.1198	-65.566536	20.2183	-20.485645
Q13371	301	34281.19860000005	-0.6106312292358791	4.65490894317627	49.43986710963453	0.069767441860465	-24.02924683321732	0	0	0.053156146179401	0.023255813953488	0.07641196013289	0.12292358803986701	0.043189368770764	0.063122923588039	0.016611295681063003	0.053156146179401	0.07308970099667701	0.08970099667774001	0.036544850498338	0.023255813953488	0.0265780730897	0.06644518272425201	0.046511627906976	0.07308970099667701	0.036544850498338	0.049833887043189	0.003322259136212	0.023255813953488	15930	16305	0.37541528239202604	0.262458471760797	0.299003322259136	0.12666666666666668	0.03666666666666667	0.08333333333333333	0.10333333333333333	0.016666666666666666	0.05	0.013333333333333334	0.04	0.04	0.006666666666666667	0.07666666666666666	0.03666666666666667	0.09	0.04666666666666667	0.023333333333333334	0.08666666666666667	0.04	0.06	0.06333333333333334	0.016666666666666666	0.023333333333333334	0.016666666666666666	0.01	0.013333333333333334	0.01	0	0	6	0	0	0	0	0	0	0	0	5	31	0	0	4	0	4	52.0	0	52.0	2	0	0	0	0	0	0	0	0	0	0	0	0	0	0	0	0	0	0	0	0	0	0	0	0	0	0	0	0	0	0	0	0	0	0	0	0	0	0	0	0	0	1	0	0	0	0	0	0	0	0	0	0	0	0	0	0	0	0	1	0	0	0	0	0	0	0	1	0	0	0	1.0102687133072408	0.9748928571428572	0.9373571428571428	1.0805833333333337	0.0008263082684365	1.0094880952380954	0.0287455782414708	0.1432261904761905	-0.0712380952380952	0.0687142857142857	0.0001000245459008	-0.0764642857142857	0.0773690476190477	0.0001296387520525	-16.698992	-39.267887	40.374134	-9.632944	42.131912	8.563726	-11.204914	-19.871326	4.0352573	35.542892	12.550243	-53.797382	-18.795473	-10.830541	-12.841149	9.936413	-34.963978	-59.865524	19.34783	-18.41014
Q13387	824	87974.00470000062	-0.6287621359223291	4.355879020690918	77.52379854368976	0.05703883495145601	-86.87508817958235	0	0	0.078883495145631	0.030339805825242	0.072815533980582	0.109223300970873	0.03883495145631	0.095873786407766	0.021844660194174	0.023058252427184	0.014563106796116	0.078883495145631	0.012135922330097	0.019417475728155	0.103155339805825	0.029126213592233004	0.06067961165048501	0.11650485436893201	0.036407766990291	0.04004854368932	0.006067961165048001	0.012135922330097	42400	43900	0.293689320388349	0.407766990291262	0.23543689320388303	0.10328068043742406	0.03645200486026731	0.08140947752126367	0.12636695018226002	0.020656136087484813	0.026731470230862697	0.014580801944106925	0.015795868772782502	0.038882138517618466	0.007290400972053463	0.0911300121506683	0.02187120291616039	0.10085054678007291	0.07897934386391252	0.012150668286755772	0.12150668286755771	0.032806804374240585	0.09842041312272175	0.10935601458080195	0.013365735115431349	0.02187120291616039	0.0036452004860267314	0.010935601458080195	0.015795868772782502	0.007290400972053463	0	0	3	0	0	0	0	0	0	0	0	5	16	0	0	13	0	13	69.92307692307692	0	69.92307692307692	3	0	0	0	0	0	0	0	0	0	0	0	0	0	0	0	0	0	0	0	0	0	0	0	1	0	0	0	0	0	0	0	0	0	0	0	0	0	0	0	0	0	0	0	0	0	0	0	0	0	0	0	2	0	0	0	0	0	0	4	0	0	1	0	1	0	0	1	0	0	3	1.012526146654981	0.9782857142857144	0.9339880952380952	1.094	0.0009072504508348	1.0141666666666664	0.0301205984474886	0.1600119047619048	-0.0655952380952379	0.0690952380952378	-3.072715572715583e-05	-0.064035714285714	0.0641547619047619	2.4995607098928303e-05	-17.219778	-39.392708	40.217247	-9.58224	42.215584	9.052281	-11.361277	-20.177542	4.1598415	35.95561	12.258608	-53.671017	-18.26708	-10.698847	-12.713338	10.211421	-34.908756	-60.236332	18.940977	-17.998833
Q13393	1074	124182.61300000061	-0.433705772811916	8.909353446960449	41.95084729981407	0.10521415270018601	18.373459541458544	1	1	0.056797020484171006	0.011173184357541001	0.053072625698324	0.068901303538175	0.049348230912476004	0.056797020484171006	0.040968342644320005	0.07355679702048401	0.068901303538175	0.08472998137802601	0.021415270018621	0.042830540037243	0.042830540037243	0.036312849162011	0.067039106145251	0.068901303538175	0.040968342644320005	0.059590316573556006	0.017690875232774	0.038175046554934006	165590	166340	0.300744878957169	0.264432029795158	0.36405959031657303	0.11835973904939422	0.06989748369058714	0.06616961789375582	0.09040074557315937	0.02982292637465051	0.05684995340167754	0.03168685927306617	0.03727865796831314	0.034482758620689655	0.027958993476234855	0.05964585274930102	0.022367194780987885	0.035414725069897485	0.05312208760484623	0.01863932898415657	0.09412861136999068	0.03821062441752097	0.04193849021435228	0.05871388630009319	0.024231127679403542	0.04287045666356011	0.02516309412861137	0.009319664492078284	0.022367194780987885	0.009319664492078284	0	0	3	0	0	0	0	0	0	0	0	12	36	0	0	12	0	12	72.41666666666667	0	72.41666666666667	2	0	0	0	0	0	0	0	0	0	0	0	1	0	0	0	0	0	0	0	0	0	0	0	1	0	0	0	0	0	0	0	0	0	0	0	0	0	0	1	0	0	0	0	0	0	0	0	1	0	0	0	0	1	0	0	0	0	0	0	0	0	0	0	0	0	0	0	0	0	0	0.999365224681422	0.9676190476190476	0.9324880952380952	1.074464285714286	0.0006579666863847	0.9988690476190476	0.0256508613185755	0.1419761904761906	-0.0689047619047619	0.0659761904761906	-7.25474400286432e-05	-0.0798214285714286	0.0737380952380952	-8.720826053845828e-05	-18.577152	-42.943436	44.34128	-10.349536	47.272705	9.139813	-12.48167	-21.804804	4.0356197	39.54838	13.73798	-59.169086	-21.796957	-11.554675	-13.45851	11.628247	-38.13276	-66.11924	20.309307	-20.595385
Q13394	359	40955.9261	-0.323676880222841	8.938879966735843	38.83203342618384	0.08077994428969301	10.20887990148357	0	0	0.075208913649025	0.036211699164345	0.041782729805013005	0.07242339832869	0.030640668523676	0.044568245125348	0.025069637883008002	0.041782729805013005	0.07242339832869	0.11420612813370401	0.019498607242339	0.041782729805013005	0.04735376044568201	0.041782729805013005	0.06963788300835601	0.07242339832869	0.030640668523676	0.07242339832869	0.019498607242339	0.030640668523676	54890	55640	0.353760445682451	0.24791086350974903	0.33983286908077903	0.12290502793296089	0.061452513966480445	0.061452513966480445	0.10614525139664804	0.027932960893854747	0.05027932960893855	0.025139664804469275	0.0223463687150838	0.05027932960893855	0.019553072625698324	0.0670391061452514	0.027932960893854747	0.0223463687150838	0.04189944134078212	0.013966480446927373	0.11173184357541899	0.04748603351955307	0.04748603351955307	0.06424581005586592	0.019553072625698324	0.027932960893854747	0.013966480446927373	0.0111731843575419	0.0223463687150838	0.00558659217877095	0	0	0	0	0	0	0	0	0	0	0	1	3	0	0	1	0	1	104.0	0	104.0	2	0	1	0	0	0	0	0	0	0	0	0	0	0	0	0	0	0	0	0	0	0	0	0	0	0	0	0	0	0	0	0	0	0	0	0	0	0	0	0	0	0	0	0	0	0	0	0	0	0	0	0	0	0	0	0	0	0	0	0	0	0	0	0	0	0	0	0	0	0	0	0.9990286054421768	1.0155357142857144	0.9356190476190476	1.0633690476190476	0.0006304037674915	0.9985535714285714	0.0251078427486623	0.12775	-0.0765714285714286	0.0789047619047619	0.0001307136034929	-0.0697738095238095	0.0744285714285716	0.0001902025177887	-18.703274	-43.09785	44.752914	-10.363787	47.06256	9.565883	-11.89053	-22.18045	4.2736206	38.81901	12.981159	-59.519825	-21.196106	-12.272994	-14.179925	10.949258	-38.47404	-66.11691	20.789276	-19.81613
Q13395	1621	181672.61160000012	0.029487970388648	6.658483314514162	43.050530536706034	0.08328192473781601	-3.762435001626073	0	0	0.07649599012954901	0.024676125848241002	0.040098704503392	0.06724244293645801	0.040098704503392	0.057371992597162004	0.020357803824799	0.057371992597162004	0.053670573719925	0.14435533621221402	0.016656384947563	0.031462060456508005	0.041332510795805	0.051202961135101005	0.049969154842689004	0.07896360271437301	0.040715607649599	0.064774830351634	0.021591610117211002	0.021591610117211002	244650	247150	0.358420727945712	0.249228871067242	0.390499691548426	0.18024691358024691	0.05123456790123457	0.07469135802469136	0.11234567901234568	0.02654320987654321	0.05123456790123457	0.018518518518518517	0.016049382716049384	0.03271604938271605	0.011728395061728396	0.06481481481481481	0.017901234567901235	0.030864197530864196	0.04876543209876543	0.014197530864197531	0.10802469135802469	0.03209876543209877	0.043827160493827164	0.0728395061728395	0.025308641975308643	0.03518518518518519	0.009876543209876543	0.009876543209876543	0.021604938271604937	0.009876543209876543	0	0	2	0	0	0	0	0	0	0	0	0	0	0	0	0	0	0	0.0	0	0.0	1	0	0	0	0	0	0	0	0	0	0	0	0	0	0	0	0	0	0	0	0	0	0	0	0	0	0	0	0	0	0	0	0	0	0	0	0	0	0	0	0	0	0	0	0	0	0	0	0	0	0	0	0	0	0	0	0	0	0	0	0	0	0	0	0	0	0	0	0	0	0	0.995149193548387	0.9689166666666668	0.9233690476190476	1.0672023809523812	0.0007242374287622	0.994065476190476	0.0269116597177183	0.1438333333333334	-0.0706071428571429	0.0728333333333333	2.138571132984524e-05	-0.0721547619047621	0.079809523809524	8.207630878438276e-06	-18.07873	-42.430656	43.856277	-10.210842	44.74298	9.275788	-12.31321	-21.70404	3.9170241	39.021225	14.497276	-57.767685	-20.405607	-11.48546	-13.5989	11.214308	-37.736843	-64.75505	19.638546	-20.681976
Q13398	564	64534.84400000019	-0.7852836879432611	8.825866889953613	55.94081560283708	0.08865248226950301	21.44801389262119	0	0	0.031914893617021	0.06560283687943201	0.02127659574468	0.079787234042553	0.051418439716312006	0.06560283687943201	0.06560283687943201	0.033687943262411	0.060283687943262006	0.056737588652482004	0.008865248226950001	0.031914893617021	0.040780141843971	0.062056737588652	0.074468085106382	0.11879432624113401	0.047872340425531006	0.046099290780141	0.007092198581560001	0.030141843971631003	47330	49580	0.237588652482269	0.278368794326241	0.27304964539007004	0.0586145648312611	0.07104795737122557	0.04262877442273535	0.06216696269982238	0.014209591474245116	0.04440497335701599	0.03019538188277087	0.014209591474245116	0.108348134991119	0.003552397868561279	0.023090586145648313	0.05328596802841918	0.035523978685612786	0.05328596802841918	0.0053285968028419185	0.10124333925399645	0.06571936056838366	0.0763765541740675	0.11900532859680284	0.056838365896980464	0.017761989342806393	0.007104795737122558	0.021314387211367674	0.035523978685612786	0.010657193605683837	0	0	0	0	0	0	0	0	0	0	0	0	0	0	0	0	0	0	0.0	0	0.0	1	0	1	0	0	0	0	0	0	0	0	0	0	0	0	0	0	0	0	0	0	0	0	0	0	0	0	0	0	0	0	0	0	0	0	0	0	0	0	0	0	0	0	0	0	0	0	0	0	0	0	0	0	0	1	0	0	0	0	1	0	0	0	0	0	0	0	0	0	0	1	1.001815915915916	1.0217619047619049	0.9401190476190476	1.0630119047619049	0.0006487052894713	1.00275	0.0254696935488298	0.1228928571428572	-0.079107142857143	0.0734880952380949	-4.3837029396596106e-05	-0.0695357142857143	0.0641428571428573	-9.835959700335768e-05	-19.162931	-43.14351	44.94501	-10.033383	47.691902	9.339249	-12.524357	-22.268394	3.7125363	39.677765	13.773563	-59.92803	-21.816507	-12.267854	-14.047381	11.980078	-38.48788	-66.14249	20.444717	-20.70886
Q13402	2215	254387.0094	-0.42839729119638903	8.791892051696777	43.97960270880396	0.09616252821670401	33.882078149308825	0	0	0.06591422121896101	0.016704288939051	0.05237020316027	0.072686230248307	0.046952595936794	0.05417607223476201	0.027990970654627002	0.05417607223476201	0.07178329571106	0.10564334085778701	0.022573363431151003	0.033860045146726005	0.045598194130925	0.046952595936794	0.06636568848758401	0.061851015801354006	0.052821670428893006	0.05237020316027	0.01354401805869	0.035665914221218	282710	284960	0.338600451467268	0.24785553047404002	0.36117381489841904	0.12827461607949414	0.05871725383920506	0.058265582655826556	0.0921409214092141	0.03432700993676603	0.05555555555555555	0.028906955736224028	0.03116531165311653	0.044715447154471545	0.016260162601626018	0.06052393857271906	0.025745257452574527	0.037488708220415536	0.044715447154471545	0.018066847335140017	0.08672086720867209	0.043812104787714544	0.04742547425474255	0.06865401987353206	0.026196928635953028	0.03884372177055104	0.014453477868112014	0.014453477868112014	0.024841915085817526	0.009033423667570008	0	0	2	0	0	0	0	0	0	0	0	0	0	0	0	0	0	0	0.0	0	0.0	1	0	0	0	0	0	0	0	1	0	0	0	0	0	0	0	0	0	0	0	0	0	0	0	1	0	0	0	0	0	0	0	0	0	0	0	0	0	0	0	0	0	0	0	0	0	0	0	0	0	0	0	0	0	0	0	0	0	0	0	0	0	1	0	0	0	0	0	0	0	0	1.0008192105944824	0.982154761904762	0.9319761904761904	1.0822619047619049	0.0007543958622707	1.0001190476190478	0.0274662677164328	0.1502857142857143	-0.0800833333333336	0.0852261904761905	2.064031961991153e-05	-0.0779166666666664	0.0819880952380953	3.811252268602544e-05	-18.13764	-42.75919	44.100792	-9.935178	46.400562	9.121892	-11.75745	-20.962126	3.5877442	39.105312	13.190189	-58.74819	-20.818232	-11.351552	-14.037808	10.723551	-37.694454	-65.46848	20.72055	-20.020636
Q13404	147	16494.780799999986	-0.44761904761904703	7.712050819396972	40.09319727891157	0.074829931972789	0.50580604263505	0	0	0.034013605442176	0.013605442176870002	0.034013605442176	0.08163265306122401	0.020408163265306003	0.088435374149659	0.0	0.054421768707482006	0.061224489795918005	0.074829931972789	0.047619047619047006	0.061224489795918005	0.074829931972789	0.034013605442176	0.061224489795918005	0.06802721088435301	0.054421768707482006	0.08163265306122401	0.020408163265306003	0.034013605442176	23950	24075	0.299319727891156	0.32653061224489704	0.34013605442176803	0.14383561643835616	0.04794520547945205	0.0547945205479452	0.136986301369863	0.0136986301369863	0.0684931506849315	0.00684931506849315	0.0136986301369863	0.0136986301369863	0.0273972602739726	0.08904109589041095	0.0	0.0684931506849315	0.0684931506849315	0.0	0.0958904109589041	0.06164383561643835	0.06164383561643835	0.08904109589041095	0.03424657534246575	0.02054794520547945	0.00684931506849315	0.0136986301369863	0.0410958904109589	0.0	0	0	1	0	0	0	0	0	0	0	0	26	103	0	0	26	0	26	135.0	0	135.0	3	0	1	0	0	0	0	0	0	0	0	0	0	0	0	0	0	0	0	0	0	0	0	0	0	0	0	0	0	0	0	0	0	0	0	0	0	0	0	0	0	0	0	0	0	0	0	0	0	0	0	0	0	0	0	0	0	0	0	0	0	0	0	0	0	0	0	0	0	0	0	1.0062649240855763	0.9526666666666668	0.9526666666666668	1.065214285714286	0.0006644642468155	1.006345238095238	0.0257772040147011	0.1125476190476192	-0.0681785714285715	0.0690238095238096	0.0001065345846367	-0.0567976190476188	0.0511071428571429	0.0001585259103641	-19.683569	-46.1267	48.210236	-11.482893	50.338783	8.99858	-13.634172	-23.783867	4.921897	42.11109	15.455236	-64.732635	-23.877556	-13.145764	-14.849284	12.888962	-40.987587	-71.158516	22.058048	-22.761278
Q13405	166	19197.816	-0.6174698795180721	9.473774147033694	44.76385542168674	0.102409638554216	4.86039544419215	0	0	0.036144578313253004	0.006024096385542001	0.054216867469879006	0.054216867469879006	0.042168674698795004	0.07228915662650601	0.024096385542168003	0.036144578313253004	0.048192771084337005	0.090361445783132	0.024096385542168003	0.024096385542168003	0.10843373493975901	0.054216867469879006	0.090361445783132	0.030120481927710004	0.07228915662650601	0.07228915662650601	0.024096385542168003	0.036144578313253004	30940	30940	0.253012048192771	0.28915662650602403	0.37349397590361405	0.06666666666666667	0.05454545454545454	0.048484848484848485	0.12121212121212122	0.048484848484848485	0.07878787878787878	0.01818181818181818	0.05454545454545454	0.030303030303030304	0.012121212121212121	0.048484848484848485	0.024242424242424242	0.024242424242424242	0.048484848484848485	0.04242424242424243	0.10909090909090909	0.05454545454545454	0.05454545454545454	0.09696969696969697	0.012121212121212121	0.03636363636363636	0.01818181818181818	0.006060606060606061	0.024242424242424242	0.012121212121212121	0	0	0	0	0	0	0	0	0	0	0	4	12	0	0	3	0	3	106.0	0	106.0	2	0	0	0	0	0	0	0	0	0	0	0	0	0	0	0	0	0	0	0	0	0	0	0	0	0	0	0	0	0	0	0	0	1	0	0	0	0	0	0	0	0	0	0	0	0	0	0	0	0	0	0	0	0	0	0	0	0	0	1	0	0	0	0	1	0	0	0	0	0	0	1.001478541097968	0.960904761904762	0.960904761904762	1.0530238095238094	0.000501902460822	0.9985357142857142	0.0224031797033825	0.0921190476190473	-0.0628095238095239	0.0658571428571427	0.0001488858363858	-0.0670833333333331	0.0610119047619049	0.0001731182795698	-20.408346	-47.508724	48.226654	-11.2217455	50.816498	10.677409	-13.914118	-22.99932	4.5495	43.873344	15.135134	-65.028984	-22.979433	-12.376988	-15.4087	12.08589	-42.10614	-72.8675	22.792673	-21.99751
Q13409	638	71455.7382000003	-0.637931034482756	5.078302574157713	51.88855799373053	0.07523510971786801	-32.57233049997882	0	0	0.07366771159874601	0.010971786833855001	0.064263322884012	0.097178683385579	0.032915360501567	0.053291536050156005	0.032915360501567	0.039184952978056006	0.06269592476489	0.06269592476489	0.020376175548589	0.040752351097178	0.059561128526645	0.039184952978056006	0.045454545454545005	0.08934169278996801	0.054858934169279006	0.07836990595611201	0.020376175548589	0.021943573667711002	92360	92735	0.316614420062695	0.30721003134796204	0.310344827586206	0.12401883830455258	0.03924646781789639	0.06279434850863422	0.10047095761381476	0.02511773940345369	0.03296703296703297	0.029827315541601257	0.02511773940345369	0.04709576138147567	0.009419152276295133	0.07221350078492936	0.0282574568288854	0.06436420722135008	0.05023547880690738	0.015698587127158554	0.09733124018838304	0.05023547880690738	0.054945054945054944	0.08320251177394035	0.018838304552590265	0.015698587127158554	0.004709576138147566	0.01726844583987441	0.03296703296703297	0.006279434850863423	0	0	17	0	0	0	0	0	0	0	0	1	5	0	0	5	0	5	25.0	0	25.0	2	0	0	0	0	0	0	0	0	0	0	0	0	0	0	0	0	0	0	0	0	0	0	0	1	0	0	0	0	0	0	0	0	0	0	0	0	0	0	0	0	0	0	0	0	0	0	0	0	0	0	0	0	0	0	0	0	0	0	2	0	0	0	0	0	0	0	2	0	0	1	1.0086112499053677	0.965345238095238	0.9393333333333336	1.0989523809523811	0.000968929599348	1.0078928571428571	0.0311276340146181	0.1596190476190476	-0.0672023809523809	0.0734761904761904	-6.479375189566287e-05	-0.0660595238095237	0.0654047619047617	-5.8270676691729055e-05	-18.33769	-43.16714	43.896873	-10.022504	45.980354	9.520438	-12.500805	-21.08427	3.974092	39.812878	14.338325	-59.495937	-21.128212	-11.438764	-14.204851	11.029965	-38.62113	-66.216194	20.303612	-20.094444
Q13410	526	58959.49270000009	-0.30342205323193905	5.37983341217041	40.639372623574175	0.08745247148288901	-12.697059619417999	0	0	0.062737642585551	0.019011406844106002	0.055133079847908	0.08174904942965701	0.039923954372623006	0.066539923954372	0.017110266159695003	0.047528517110266004	0.043726235741444006	0.102661596958174	0.015209125475285001	0.026615969581749003	0.07984790874524701	0.026615969581749003	0.06844106463878301	0.077946768060836	0.051330798479087	0.070342205323193	0.022813688212927	0.024714828897338	85370	85995	0.306083650190114	0.306083650190114	0.359315589353612	0.13904761904761906	0.045714285714285714	0.06857142857142857	0.11047619047619048	0.02666666666666667	0.05333333333333334	0.01904761904761905	0.02857142857142857	0.02857142857142857	0.009523809523809525	0.06285714285714286	0.030476190476190476	0.045714285714285714	0.06095238095238095	0.017142857142857144	0.10857142857142857	0.03428571428571429	0.05904761904761905	0.07047619047619047	0.024761904761904763	0.015238095238095238	0.011428571428571429	0.015238095238095238	0.030476190476190476	0.017142857142857144	2	0	0	1	2	0	2	0	0	0	0	2	6	0	0	1	0	1	5.0	0	5.0	2	0	0	0	0	1	0	0	0	0	0	0	0	0	0	0	0	0	0	1	0	0	0	0	0	0	0	0	0	0	0	0	0	0	0	0	0	0	0	0	0	0	0	0	0	0	0	0	0	0	0	0	0	0	0	0	0	0	0	1	2	0	0	0	0	0	0	0	0	0	0	1.0013766003500046	0.9749285714285716	0.931845238095238	1.0662380952380954	0.0008284128798589	1.0018928571428571	0.0287821625292286	0.1343928571428573	-0.0706785714285718	0.0736309523809525	6.245385751199681e-05	-0.0732023809523809	0.0655000000000001	9.306518723994366e-05	-19.246462	-43.779984	44.717995	-9.786686	47.577087	9.525163	-13.0614395	-21.487764	3.9943776	40.466885	14.407553	-60.31772	-21.361828	-12.094114	-14.224968	12.4287405	-38.6604	-66.14364	20.54821	-20.647957
Q13415	861	97348.58410000062	-0.524970963995353	9.335038185119632	61.80127758420467	0.05574912891986	29.29084675891154	0	0	0.077816492450638	0.022067363530778	0.042973286875725006	0.074332171893147	0.025551684088269	0.032520325203252	0.024390243902439	0.048780487804878	0.068524970963995	0.102206736353077	0.018583042973286	0.02787456445993	0.065040650406504	0.052264808362369006	0.08130081300813001	0.08943089430894301	0.060394889663182	0.05574912891986	0.008130081300813	0.022067363530778	66810	67935	0.34146341463414603	0.257839721254355	0.32288037166085903	0.1127906976744186	0.06395348837209303	0.047674418604651166	0.10697674418604651	0.01744186046511628	0.06046511627906977	0.03604651162790698	0.013953488372093023	0.05930232558139535	0.005813953488372093	0.05930232558139535	0.018604651162790697	0.031395348837209305	0.03953488372093023	0.005813953488372093	0.09883720930232558	0.056976744186046514	0.056976744186046514	0.09651162790697675	0.023255813953488372	0.01627906976744186	0.0034883720930232558	0.004651162790697674	0.027906976744186046	0.0034883720930232558	0	0	12	0	0	0	0	0	0	0	0	6	48	1	2	6	0	6	46.833333333333336	0	46.833333333333336	2	0	1	0	0	0	0	0	0	0	0	0	0	0	0	0	0	0	0	0	0	0	0	0	0	0	0	0	0	0	0	0	0	0	0	0	0	0	0	0	0	0	0	0	0	0	0	0	0	0	0	0	0	0	0	0	0	0	0	4	0	0	0	0	0	0	0	1	0	0	2	1.004966689023027	0.9509642857142856	0.9369761904761904	1.0833095238095238	0.0007541326100247	1.0036785714285714	0.0274614750154599	0.1463333333333333	-0.0613809523809523	0.0681666666666667	1.2114599071121025e-05	-0.0713095238095238	0.0725714285714287	-1.1064425770307744e-05	-19.10074	-44.425518	45.256573	-10.467868	47.80085	9.7540865	-12.7739525	-21.65821	4.2751637	40.62746	13.770407	-61.12167	-21.231773	-11.883691	-14.857559	11.048459	-39.21802	-68.121506	21.60943	-20.615711
Q13416	577	65970.7064000002	-0.610225303292892	6.066107368469238	47.84455805892552	0.07452339688041501	-7.920909998083019	0	0	0.039861351819757	0.0017331022530320001	0.06585788561525101	0.079722703639514	0.038128249566724004	0.043327556325823004	0.029462738301559002	0.046793760831889006	0.08492201039861301	0.12478336221837001	0.017331022530329	0.050259965337954	0.032928942807625004	0.057192374350086006	0.045060658578856	0.10398613518197501	0.046793760831889006	0.055459272097053	0.008665511265164001	0.027729636048526	51340	51340	0.34662045060658503	0.29636048526863	0.34835355285961805	0.11284722222222222	0.057291666666666664	0.05381944444444445	0.09895833333333333	0.022569444444444444	0.05555555555555555	0.024305555555555556	0.029513888888888888	0.04861111111111111	0.008680555555555556	0.05381944444444445	0.034722222222222224	0.04513888888888889	0.046875	0.019097222222222224	0.09895833333333333	0.03819444444444445	0.057291666666666664	0.08854166666666667	0.020833333333333332	0.022569444444444444	0.010416666666666666	0.012152777777777778	0.024305555555555556	0.006944444444444444	0	0	6	0	0	0	0	0	0	0	0	12	92	1	6	12	0	12	16.5	0	16.5	2	0	1	0	0	0	0	0	0	0	0	0	0	0	0	0	0	0	0	0	0	0	0	0	0	0	0	0	0	0	0	0	0	0	0	0	0	0	0	0	0	0	0	0	0	0	0	0	0	0	0	0	0	0	0	0	0	0	0	1	0	0	0	0	0	0	0	0	0	0	2	1.0079252598926896	0.9558214285714286	0.9324404761904762	1.088	0.0008171512627474	1.00825	0.0285858577402785	0.1555595238095238	-0.0758571428571428	0.0841071428571429	6.502477534223569e-05	-0.0704166666666666	0.0798690476190479	-1.2493690055527592e-05	-19.072924	-43.95403	44.363377	-10.14791	47.885586	9.793907	-12.4021	-21.865332	4.1043305	40.938755	14.260208	-60.46595	-21.508003	-12.1825695	-14.519474	12.176259	-38.42709	-67.336205	20.95003	-20.56059
Q13418	452	51418.653200000124	-0.41194690265486605	8.295743370056151	40.43075221238937	0.075221238938053	3.875519375442337	0	0	0.075221238938053	0.019911504424778	0.06415929203539801	0.055309734513274006	0.035398230088495006	0.057522123893805004	0.035398230088495006	0.044247787610619004	0.057522123893805004	0.0929203539823	0.044247787610619004	0.059734513274336	0.06415929203539801	0.033185840707964	0.06858407079646	0.044247787610619004	0.039823008849557	0.06858407079646	0.024336283185840003	0.015486725663716	70930	71430	0.32522123893805305	0.28982300884955703	0.32079646017699104	0.13303769401330376	0.0598669623059867	0.05543237250554324	0.11751662971175167	0.024390243902439025	0.06873614190687362	0.015521064301552107	0.03991130820399113	0.03547671840354767	0.017738359201773836	0.07095343680709534	0.024390243902439025	0.037694013303769404	0.04434589800443459	0.008869179600886918	0.09312638580931264	0.0598669623059867	0.04212860310421286	0.06208425720620843	0.022172949002217297	0.03325942350332594	0.011086474501108648	0.011086474501108648	0.022172949002217297	0.004434589800443459	0	0	3	0	0	0	0	0	0	0	0	14	91	0	0	14	0	14	52.5	0	52.5	2	0	0	0	0	0	0	0	0	0	0	0	0	0	0	0	0	0	0	0	0	1	1	0	1	0	0	0	0	0	0	0	0	0	0	0	0	0	0	0	0	0	1	0	0	0	0	0	0	0	0	0	0	0	0	0	0	0	0	0	0	0	0	0	0	1	0	0	0	0	0	0.9990638234977964	0.9712738095238096	0.9308809523809524	1.070904761904762	0.0006637993210754	0.998	0.0257643032328732	0.1400238095238097	-0.0689285714285713	0.0664642857142856	4.9262012497307006e-05	-0.062142857142857	0.071416666666667	0.0001262012741604	-17.961329	-42.51884	43.646065	-9.590642	46.314846	8.931901	-12.134935	-20.624376	3.4935322	39.158657	13.426957	-57.928505	-20.521849	-11.29883	-13.65584	11.332115	-37.05121	-64.34603	20.27432	-20.200407
Q13421	630	68984.83600000023	-0.10571428571428501	6.028877830505371	53.06098412698431	0.060317460317460006	-3.989536589696044	1	0	0.088888888888888	0.019047619047619	0.053968253968253006	0.057142857142857	0.028571428571428	0.06984126984126901	0.009523809523809	0.026984126984126004	0.034920634920634006	0.16349206349206302	0.014285714285714	0.019047619047619	0.087301587301587	0.05238095238095201	0.06984126984126901	0.06825396825396801	0.04603174603174601	0.05873015873015801	0.014285714285714	0.017460317460317003	65890	66640	0.358730158730158	0.298412698412698	0.355555555555555	0.17011128775834658	0.04769475357710652	0.07790143084260731	0.12559618441971382	0.028616852146263912	0.046104928457869634	0.01589825119236884	0.02066772655007949	0.03179650238473768	0.009538950715421303	0.08426073131955485	0.019077901430842606	0.025437201907790145	0.05087440381558029	0.012718600953895072	0.12241653418124006	0.03179650238473768	0.06041335453100159	0.09062003179650238	0.012718600953895072	0.025437201907790145	0.006359300476947536	0.006359300476947536	0.019077901430842606	0.006359300476947536	4	0	1	1	1	0	4	0	0	0	0	0	0	0	0	1	0	1	99.0	0	99.0	2	0	0	0	0	0	0	0	0	0	0	0	0	0	0	0	0	0	0	0	0	1	0	0	0	0	0	0	0	0	0	0	0	0	0	0	0	0	0	1	0	0	0	0	0	0	0	0	0	0	0	0	0	0	0	0	0	0	0	0	0	0	0	0	0	0	0	0	0	0	0	0.99968587531631	0.9725	0.9396071428571428	1.0578809523809525	0.0006091695931618	0.9990238095238096	0.0246813612501793	0.1182738095238095	-0.0644047619047618	0.0758690476190475	-2.9454685099846472e-05	-0.0678095238095239	0.0630119047619047	-9.508423724901912e-05	-18.499622	-42.519222	44.162125	-10.384641	46.21691	9.678151	-12.39097	-21.916565	4.3696117	39.041843	13.666077	-58.778378	-20.870708	-11.458882	-13.30221	11.305789	-38.021683	-65.6513	20.009724	-20.422365
Q13422	519	57527.77070000016	-0.742967244701348	6.116239356994628	55.065125240847884	0.046242774566473	-10.320360627538754	0	0	0.052023121387283	0.038535645472061	0.053949903660886006	0.084778420038535	0.017341040462427	0.077071290944123	0.050096339113680007	0.030828516377649003	0.055876685934489	0.08092485549132901	0.036608863198458005	0.048169556840077	0.050096339113680007	0.038535645472061	0.059730250481695	0.111753371868978	0.036608863198458005	0.048169556840077	0.0	0.028901734104046003	22350	23600	0.310211946050096	0.34104046242774505	0.242774566473988	0.11003861003861004	0.052123552123552123	0.0637065637065637	0.10231660231660232	0.019305019305019305	0.059845559845559844	0.025096525096525095	0.025096525096525095	0.05791505791505792	0.005791505791505791	0.05791505791505792	0.04247104247104247	0.052123552123552123	0.06756756756756757	0.007722007722007722	0.10810810810810811	0.04633204633204633	0.08687258687258688	0.10424710424710425	0.019305019305019305	0.011583011583011582	0.011583011583011582	0.009652509652509652	0.013513513513513514	0.0	0	2	23	0	0	0	0	0	0	0	0	56	183	0	0	106	0	106	69.64150943396227	0	69.64150943396227	3	0	1	0	0	0	0	0	0	0	0	0	0	0	0	0	0	0	0	0	0	0	0	0	0	0	0	0	0	0	0	0	0	0	0	0	0	0	0	0	0	0	0	0	0	0	0	0	0	0	0	0	0	0	0	0	0	0	0	2	0	0	0	0	0	0	0	0	0	0	2	1.0084633986928109	0.9629642857142856	0.93275	1.0677023809523811	0.0008065777847718	1.0101726190476192	0.0284003131104546	0.1349523809523811	-0.0884404761904762	0.0683809523809524	-5.016839741790613e-05	-0.0715833333333336	0.0772738095238096	-0.0001828599550056	-18.10107	-42.113823	42.88144	-9.881436	45.95655	8.966185	-12.363612	-20.850853	4.0320387	38.584377	13.52421	-58.110966	-21.158329	-11.554586	-13.654745	11.436221	-37.21655	-64.23062	20.116295	-19.83226
Q13423	1086	113894.27800000107	0.29907918968692504	8.307670021057131	30.064392265193515	0.069060773480662	5.832724514386626	1	1	0.116942909760589	0.011970534069981002	0.034990791896869	0.039594843462246	0.033149171270718	0.107734806629834	0.014732965009208001	0.06445672191528501	0.057090239410681004	0.10957642725598501	0.032228360957642005	0.036832412523020004	0.048802946593001	0.032228360957642005	0.022099447513812	0.058011049723756	0.06537753222836	0.078268876611418	0.0036832412523020003	0.032228360957642005	74150	74900	0.355432780847145	0.286372007366482	0.38674033149171205	0.2764976958525346	0.04516129032258064	0.09769585253456221	0.12073732718894009	0.034101382488479264	0.034101382488479264	0.011059907834101382	0.018433179723502304	0.027649769585253458	0.005529953917050691	0.10230414746543778	0.013824884792626729	0.02488479262672811	0.03778801843317972	0.02119815668202765	0.12811059907834102	0.02488479262672811	0.04608294930875576	0.06543778801843318	0.017511520737327188	0.027649769585253458	0.009216589861751152	0.012903225806451613	0.022119815668202765	0.004608294930875576	0	0	7	0	0	0	0	0	0	0	0	0	0	0	0	0	0	0	0.0	0	0.0	1	0	0	0	0	0	0	0	0	0	0	0	0	0	0	0	0	0	0	0	0	0	0	0	0	0	0	0	0	0	0	0	0	1	0	0	0	0	0	0	0	0	0	0	0	0	0	0	0	0	0	0	0	0	0	0	0	0	0	0	0	0	0	0	0	0	0	0	0	0	0	0.9951954613786091	0.9653571428571428	0.936702380952381	1.0644166666666668	0.0005680167731159	0.992892857142857	0.0238331024651832	0.1277142857142857	-0.0683095238095237	0.0707619047619049	1.6551602053460913e-05	-0.0656904761904764	0.0837976190476191	7.049833887043226e-05	-18.065805	-41.246464	42.729546	-9.6617	45.181644	8.978409	-11.313274	-20.43776	4.150421	37.722248	12.493771	-56.848614	-19.808819	-11.43731	-13.684091	10.473765	-36.015537	-63.062923	20.490547	-19.596897
Q13424	505	53894.583300000115	-0.24039603960395903	6.353371620178222	50.26415841584165	0.051485148514851004	-2.684121076960281	0	0	0.11287128712871201	0.011881188118811	0.047524752475247005	0.065346534653465	0.025742574257425002	0.08910891089108901	0.017821782178217	0.031683168316831004	0.045544554455445	0.12079207920792001	0.011881188118811	0.015841584158415002	0.071287128712871	0.043564356435643006	0.061386138613861004	0.083168316831683	0.063366336633663	0.055445544554455	0.013861386138613001	0.011881188118811	47440	47815	0.35643564356435603	0.30693069306930604	0.322772277227722	0.16468253968253968	0.051587301587301584	0.08134920634920635	0.13095238095238096	0.025793650793650792	0.047619047619047616	0.017857142857142856	0.027777777777777776	0.03571428571428571	0.005952380952380952	0.10119047619047619	0.015873015873015872	0.04563492063492063	0.05555555555555555	0.007936507936507936	0.12103174603174603	0.04365079365079365	0.061507936507936505	0.07936507936507936	0.015873015873015872	0.027777777777777776	0.003968253968253968	0.007936507936507936	0.011904761904761904	0.001984126984126984	0	0	5	0	0	0	0	0	0	0	0	3	16	1	5	3	0	3	7.666666666666667	0	7.666666666666667	2	0	0	0	0	0	0	0	0	0	0	0	0	0	0	0	0	0	0	0	0	1	1	0	1	0	0	0	0	0	0	0	0	0	0	0	0	0	0	0	0	0	0	0	0	0	0	0	0	0	0	0	0	2	0	1	0	0	0	3	0	0	0	0	0	0	0	0	0	0	1	1.0043907450076806	0.9683333333333334	0.9394285714285716	1.0578928571428574	0.0006117339373683	1.004202380952381	0.0247332556969013	0.1184642857142859	-0.0655238095238097	0.0650833333333333	-8.116883116883133e-05	-0.0733333333333332	0.0697380952380954	-0.0001056246385193	-17.991734	-41.448044	42.998585	-10.470311	44.59155	9.20174	-12.006174	-21.387672	4.4852266	37.490913	12.909851	-56.5315	-19.761307	-11.002255	-13.257945	10.205138	-37.466007	-63.598797	20.43769	-19.236889
Q13425	540	57948.93340000011	-0.12444444444444401	9.033519554138184	49.97203703703711	0.053703703703703004	8.721204977015311	0	0	0.11111111111111101	0.014814814814814002	0.04074074074074	0.055555555555555004	0.024074074074074	0.092592592592592	0.025925925925925002	0.042592592592592	0.04074074074074	0.116666666666666	0.025925925925925002	0.025925925925925002	0.066666666666666	0.025925925925925002	0.07037037037037	0.08333333333333301	0.05	0.057407407407407005	0.016666666666666	0.012962962962962002	59930	60430	0.35000000000000003	0.309259259259259	0.32037037037037003	0.20408163265306123	0.06307977736549165	0.08905380333951762	0.1150278293135436	0.02040816326530612	0.05380333951762523	0.012987012987012988	0.029684601113172542	0.03896103896103896	0.0074211502782931356	0.09647495361781076	0.012987012987012988	0.03710575139146568	0.061224489795918366	0.0037105751391465678	0.10946196660482375	0.04823747680890538	0.05009276437847866	0.0686456400742115	0.022263450834879406	0.022263450834879406	0.0055658627087198514	0.00927643784786642	0.016697588126159554	0.0018552875695732839	0	0	8	0	0	0	0	0	0	0	0	3	21	0	0	3	0	3	10.666666666666666	0	10.666666666666666	2	1	0	0	0	0	0	0	0	0	0	0	0	0	0	0	0	0	0	1	0	0	1	0	1	0	0	0	0	0	0	0	0	0	0	0	0	0	0	0	0	0	0	0	0	0	0	0	0	0	0	0	0	2	0	1	0	0	0	2	0	0	0	0	1	0	0	0	0	0	0	1.000365303560219	0.9767261904761904	0.9341071428571428	1.0623690476190475	0.0006565053236946	1.0008452380952382	0.0256223598385206	0.1282619047619048	-0.0750714285714284	0.0688928571428569	-3.86343216531922e-06	-0.0723571428571427	0.0681309523809522	2.1919164641281855e-05	-17.92068	-41.72582	43.022003	-9.610073	45.41575	8.284991	-11.480178	-19.929613	3.410345	38.067707	13.344639	-57.59115	-21.416418	-11.044352	-13.826578	10.328894	-36.990726	-63.40441	20.364006	-20.10802
Q13426	336	38286.2665000001	-0.7491071428571431	4.911764335632324	48.3142857142857	0.0625	-18.915567019942827	1	0	0.0625	0.014880952380952002	0.06547619047619001	0.125	0.035714285714285005	0.035714285714285005	0.017857142857142003	0.050595238095238006	0.07738095238095201	0.092261904761904	0.020833333333333003	0.050595238095238006	0.029761904761904004	0.038690476190476004	0.056547619047619006	0.10119047619047601	0.053571428571428006	0.044642857142857005	0.008928571428571001	0.017857142857142003	25440	25690	0.37797619047619	0.282738095238095	0.30357142857142805	0.08656716417910448	0.041791044776119404	0.0626865671641791	0.10746268656716418	0.01791044776119403	0.041791044776119404	0.023880597014925373	0.03880597014925373	0.03880597014925373	0.011940298507462687	0.06567164179104477	0.050746268656716415	0.03283582089552239	0.07761194029850746	0.005970149253731343	0.1044776119402985	0.03880597014925373	0.08358208955223881	0.056716417910447764	0.020895522388059702	0.011940298507462687	0.005970149253731343	0.014925373134328358	0.020895522388059702	0.008955223880597015	0	2	15	0	0	0	0	0	0	0	0	18	99	0	0	21	0	21	27.285714285714285	0	27.285714285714285	6	0	1	0	0	0	0	0	0	0	0	0	0	0	0	0	0	0	0	0	0	0	0	0	0	0	0	0	0	0	0	0	0	0	0	0	0	0	0	0	0	0	0	0	0	0	0	0	0	1	0	0	0	0	0	0	0	1	0	2	0	0	0	0	0	0	0	1	0	0	0	1.0132614678899083	1.0236666666666667	0.941154761904762	1.079809523809524	0.0007954510129361	1.0138690476190475	0.0282037411159602	0.1386547619047621	-0.0662857142857145	0.0694761904761903	-8.179959100204484e-05	-0.0712500000000001	0.064702380952381	3.571428571428627e-05	-17.975615	-41.216732	42.242935	-9.720941	44.455738	8.686782	-11.292845	-20.971989	3.9149246	37.440113	13.018945	-57.026783	-20.19925	-11.514033	-14.035925	10.251247	-36.67484	-63.688793	19.956072	-19.006422
Q13427	754	88616.14210000052	-1.883156498673738	10.286913871765137	76.83196286472172	0.043766578249336004	91.65372440257607	1	0	0.022546419098143002	0.011936339522546	0.057029177718832	0.10477453580901801	0.026525198938992002	0.042440318302387	0.03183023872679	0.025198938992042	0.143236074270557	0.022546419098143002	0.011936339522546	0.050397877984084	0.037135278514588005	0.038461538461538006	0.137931034482758	0.15649867374005302	0.026525198938992002	0.035809018567639	0.0026525198938990003	0.014588859416445001	27390	27890	0.305039787798408	0.343501326259946	0.15384615384615302	0.03187250996015936	0.05179282868525897	0.02656042496679947	0.04648074369189907	0.009296148738379814	0.049136786188579015	0.07835325365205843	0.08233731739707835	0.1049136786188579	0.013280212483399735	0.03054448871181939	0.08233731739707835	0.03187250996015936	0.057104913678618856	0.00796812749003984	0.041168658698539175	0.10225763612217796	0.06772908366533864	0.11553784860557768	0.010624169986719787	0.01195219123505976	0.014608233731739707	0.00796812749003984	0.00796812749003984	0.00398406374501992	0	2	19	0	0	0	0	0	0	0	0	15	45	1	4	13	0	13	55.61538461538461	0	55.61538461538461	2	0	1	0	0	0	0	0	0	0	0	0	0	0	0	0	0	0	0	0	0	0	0	0	0	0	0	0	0	0	0	0	0	0	0	0	0	0	0	0	0	0	0	0	0	0	0	0	0	0	0	0	0	0	0	0	0	0	0	1	0	0	0	0	0	0	0	7	3	0	1	1.0306101789709172	1.0496666666666667	0.9383690476190476	1.0969523809523811	0.000886688268263	1.0336428571428573	0.0297773113000994	0.1585833333333334	-0.0605	0.0705952380952381	4.7251024065540426e-05	-0.0741071428571429	0.0762500000000001	0.0001283407037108	-19.48152	-45.896374	46.75454	-10.634487	48.56237	9.924361	-13.191603	-22.0768	3.860898	42.47185	14.784868	-62.65342	-22.468447	-12.252063	-15.034905	11.680313	-40.404594	-70.100716	21.782051	-21.0831
Q13428	1488	152104.19620000056	-0.9094758064516171	9.062788200378417	64.62432795698979	0.007392473118279	21.35598992791978	0	0	0.14784946236559102	0.00268817204301	0.038306451612903004	0.09408602150537601	0.0020161290322580003	0.07661290322580601	0.004704301075268	0.010080645161290001	0.11290322580645101	0.041666666666666005	0.009408602150537002	0.013440860215053	0.092069892473118	0.055107526881720006	0.033602150537634004	0.13642473118279502	0.066532258064516	0.05712365591397801	0.00268817204301	0.00268817204301	27960	28210	0.405913978494623	0.35685483870967705	0.18279569892473102	0.11903160726294552	0.06724949562878278	0.05379959650302623	0.1284465366509751	0.004707464694014795	0.0531271015467384	0.03765971755211836	0.02757229320780094	0.04438466711499664	0.0013449899125756557	0.04774714189643578	0.03160726294552791	0.05985205110961668	0.07935440484196368	0.0020174848688634837	0.13853396099529253	0.03429724277067922	0.07531943510423672	0.14122394082044384	0.0013449899125756557	0.0033624747814391394	0.0006724949562878278	0.0020174848688634837	0.0020174848688634837	0.0	0	12	68	0	0	0	0	0	0	0	0	4	18	0	0	9	0	9	49.22222222222222	0	49.22222222222222	2	0	1	0	0	0	0	0	0	0	0	0	0	0	0	0	0	0	0	0	0	0	0	0	0	0	0	0	0	0	0	0	0	0	0	0	0	0	0	0	0	0	0	0	0	0	0	0	0	0	0	0	0	0	0	0	0	0	0	2	0	0	0	0	0	0	0	4	2	0	11	1.0276694597379183	1.0571904761904762	0.9423809523809524	1.1013333333333335	0.0008043564143653	1.0276904761904764	0.0283611779438958	0.1589523809523811	-0.0654166666666666	0.0789642857142859	2.360010309942573e-06	-0.0709880952380952	0.0725357142857142	2.4760615146532637e-05	-17.640545	-41.663464	42.66909	-9.918027	44.46039	8.682195	-11.947948	-20.764648	3.9809856	37.494717	12.780528	-56.925243	-20.319773	-11.0057745	-13.987863	10.03745	-37.163235	-63.8739	20.081505	-19.007898
Q13432	240	26962.068100000008	-0.610833333333333	5.996081733703612	60.083791666666684	0.104166666666666	-3.050037093119545	0	0	0.041666666666666005	0.0125	0.0625	0.07083333333333301	0.066666666666666	0.08333333333333301	0.020833333333333003	0.054166666666666	0.05	0.058333333333333	0.020833333333333003	0.033333333333333	0.104166666666666	0.0375	0.07083333333333301	0.07916666666666601	0.041666666666666005	0.054166666666666	0.0	0.0375	13410	13535	0.24166666666666603	0.36250000000000004	0.3125	0.09205020920502092	0.0502092050209205	0.08368200836820083	0.1087866108786611	0.02092050209205021	0.04602510460251046	0.02510460251046025	0.012552301255230125	0.04184100418410042	0.02092050209205021	0.05439330543933055	0.02510460251046025	0.03765690376569038	0.08368200836820083	0.029288702928870293	0.11715481171548117	0.02510460251046025	0.08368200836820083	0.08786610878661087	0.02510460251046025	0.02510460251046025	0.02092050209205021	0.02092050209205021	0.029288702928870293	0.012552301255230125	0	0	3	0	0	0	0	0	0	0	0	18	82	2	5	17	0	17	37.70588235294117	0	37.70588235294117	2	0	0	0	0	0	0	0	0	0	0	0	0	0	0	0	0	0	0	0	0	0	0	0	1	0	0	0	0	0	0	0	0	0	0	0	0	0	0	0	0	0	0	0	0	0	0	0	0	0	0	0	0	0	0	0	0	0	0	1	0	0	0	0	0	0	0	0	0	0	1	1.0064209956709955	0.9816785714285716	0.9327619047619048	1.0683928571428571	0.0007695612965506	1.0091785714285717	0.0277409678373092	0.1356309523809523	-0.0735476190476189	0.0785119047619049	-0.0002095755693581	-0.0701666666666667	0.0626309523809522	-0.0002589935537533	-18.980124	-43.289864	45.076015	-9.838164	46.5359	9.4659605	-12.580751	-21.815794	3.9472075	39.60619	14.160477	-59.34719	-21.050709	-12.202979	-14.061002	11.699776	-38.303097	-65.60542	20.20502	-20.755661
Q13433	755	85045.78100000034	-0.42198675496688504	6.444996070861816	39.738158940397405	0.082119205298013	-12.445740750520912	1	1	0.067549668874172	0.010596026490066001	0.050331125827814	0.064900662251655	0.047682119205298	0.059602649006622	0.091390728476821	0.051655629139072005	0.05562913907284701	0.096688741721854	0.025165562913907	0.043708609271523	0.03841059602649	0.031788079470198	0.035761589403973004	0.09801324503311201	0.043708609271523	0.052980132450331	0.007947019867549001	0.026490066225165	62800	63300	0.309933774834437	0.290066225165562	0.327152317880794	0.15782493368700265	0.04111405835543767	0.05305039787798409	0.08753315649867374	0.04111405835543767	0.046419098143236075	0.04774535809018567	0.03580901856763926	0.050397877984084884	0.011936339522546418	0.0636604774535809	0.03978779840848806	0.03050397877984085	0.038461538461538464	0.013262599469496022	0.07824933687002653	0.05172413793103448	0.05305039787798409	0.07957559681697612	0.015915119363395226	0.03580901856763926	0.011936339522546418	0.010610079575596816	0.01856763925729443	0.007957559681697613	5	0	2	1	0	0	5	0	0	0	0	0	0	0	0	3	0	3	99.0	0	99.0	2	0	0	0	0	0	0	0	0	0	0	0	0	0	0	0	0	0	0	1	0	1	0	0	0	0	0	0	0	0	0	0	0	0	0	0	0	0	0	0	0	0	1	0	0	0	0	0	0	0	0	0	0	0	0	0	0	0	0	2	0	0	0	0	0	0	0	2	0	0	1	0.9988524671262606	0.9884642857142858	0.931047619047619	1.0888452380952385	0.0009790019692937	0.9978333333333332	0.031289007163758	0.1577976190476192	-0.0671190476190477	0.0705	-5.723873441994256e-05	-0.0677619047619051	0.0733452380952381	-3.542626728110614e-05	-17.530886	-41.96767	43.118656	-9.600627	44.92221	8.519203	-12.199828	-19.751318	3.7535877	38.215603	13.542662	-57.5523	-20.802027	-11.14289	-13.723569	11.092605	-36.801666	-63.14058	20.057457	-19.932682
Q13435	895	100226.37010000067	-0.9867039106145251	5.519657325744627	65.55877094972107	0.049162011173184	-20.86335555419845	0	0	0.06368715083798801	0.0022346368715080002	0.051396648044692	0.12290502793296001	0.025698324022346	0.06927374301675901	0.017877094972067003	0.031284916201117	0.09385474860335101	0.073743016759776	0.031284916201117	0.016759776536312002	0.121787709497206	0.055865921787709	0.055865921787709	0.053631284916201005	0.041340782122905005	0.048044692737430006	0.006703910614525001	0.016759776536312002	55350	55475	0.385474860335195	0.312849162011173	0.243575418994413	0.11073825503355705	0.0436241610738255	0.07606263982102908	0.09731543624161074	0.01901565995525727	0.05480984340044743	0.039149888143176735	0.03467561521252797	0.039149888143176735	0.010067114093959731	0.0738255033557047	0.03803131991051454	0.06599552572706935	0.0592841163310962	0.0145413870246085	0.08612975391498881	0.04586129753914989	0.06599552572706935	0.1040268456375839	0.008948545861297539	0.015659955257270694	0.007829977628635347	0.016778523489932886	0.012304250559284116	0.003355704697986577	0	10	20	0	0	0	0	0	0	0	0	17	56	0	0	16	0	16	47.8125	0	47.8125	2	0	1	0	0	0	0	0	0	0	0	0	0	0	0	0	0	0	0	0	0	0	0	0	0	0	0	0	0	0	0	0	0	0	0	0	0	0	0	0	0	0	0	0	0	0	0	0	0	0	0	0	1	0	0	0	0	0	0	6	0	0	0	0	3	0	0	4	1	0	0	1.0205094996237771	1.0550238095238096	0.9545	1.0952976190476191	0.0008594323808174	1.0211011904761904	0.0293160771730706	0.1407976190476191	-0.071797619047619	0.0665714285714286	3.652138821630352e-05	-0.0658809523809523	0.0613333333333333	-6.868131868131291e-07	-17.778057	-41.667274	42.78071	-10.099559	44.57097	8.984211	-12.080006	-20.95017	4.4732037	37.984215	13.692751	-57.201447	-20.09875	-11.172067	-13.445674	10.825013	-37.02863	-63.595253	19.965855	-19.74778
Q13438	667	75560.73840000035	-0.8770614692653661	4.7959264755249045	65.07526236881584	0.056971514242878	-42.558106240486794	0	0	0.056971514242878	0.011994002998500002	0.06746626686656601	0.13343328335832	0.017991004497751	0.073463268365817	0.013493253373313	0.040479760119940006	0.068965517241379	0.10194902548725601	0.017991004497751	0.022488755622188	0.07496251874062901	0.053973013493253	0.06746626686656601	0.058470764617691004	0.034482758620689	0.044977511244377	0.011994002998500002	0.026986506746626	70820	71320	0.379310344827586	0.29685157421289304	0.278860569715142	0.13213213213213212	0.04954954954954955	0.08558558558558559	0.08708708708708708	0.012012012012012012	0.04354354354354354	0.024024024024024024	0.03903903903903904	0.03753753753753754	0.012012012012012012	0.09759759759759759	0.03303303303303303	0.0915915915915916	0.057057057057057055	0.016516516516516516	0.07657657657657657	0.042042042042042045	0.06306306306306306	0.08108108108108109	0.012012012012012012	0.021021021021021023	0.0075075075075075074	0.016516516516516516	0.012012012012012012	0.006006006006006006	1	0	0	1	3	0	1	0	0	0	0	6	31	0	0	6	0	6	47.833333333333336	0	47.833333333333336	2	0	0	0	0	0	0	0	0	0	0	0	0	0	0	0	0	0	0	0	0	0	0	0	0	0	0	0	0	0	0	0	0	0	0	0	0	0	0	0	0	0	0	0	0	0	0	0	1	0	0	0	1	0	0	0	0	0	0	5	0	0	0	0	0	0	0	3	0	0	0	1.015733282674772	1.0766666666666669	0.9311071428571428	1.0896666666666666	0.0009137885497151	1.0163333333333333	0.0302289356364922	0.1585595238095237	-0.0687380952380952	0.0708333333333333	9.344422700587031e-05	-0.0753333333333334	0.0673928571428571	0.0001065984320557	-17.287859	-40.818684	42.318047	-9.489569	44.95576	8.716003	-11.746481	-20.419113	3.7972283	37.420784	13.275518	-56.24862	-20.234852	-10.93919	-12.837451	11.207425	-35.93959	-62.09272	19.236736	-19.805992
Q13439	2230	261137.11160000102	-1.051255605381171	5.328166770935058	55.864349775785136	0.031390134529147004	-82.64753700793517	0	0	0.049775784753363	0.007174887892376001	0.040358744394618	0.16591928251121002	0.015695067264573002	0.016143497757847	0.02152466367713	0.041704035874439	0.127354260089686	0.12556053811659101	0.022869955156950002	0.035874439461883005	0.009417040358744001	0.100896860986547	0.039910313901345	0.069955156950672	0.053811659192825004	0.040358744394618	0.002242152466367	0.013452914798206001	72200	73200	0.49147982062780204	0.171748878923766	0.292825112107623	0.07267833109017496	0.06280843427545985	0.0708838043965904	0.08524001794526694	0.01031852848811126	0.057424854194706144	0.029609690444145357	0.048900852400179454	0.049349484073575596	0.005832211754149843	0.0762673844773441	0.04172274562584118	0.04441453566621804	0.059219380888290714	0.006729475100942127	0.08927770300583221	0.05114401076716016	0.05338716913414087	0.07806191117092867	0.008524001794526694	0.004486316733961417	0.006280843427545985	0.009421265141318977	0.011664423508299685	0.0	2	0	8	0	0	0	2	0	0	0	0	1	2	0	0	1	0	1	2.0	0	2.0	2	0	0	0	0	0	0	0	0	0	0	0	0	0	0	0	0	0	0	0	0	0	0	0	1	0	0	0	0	0	0	0	0	0	0	0	0	0	0	1	0	0	0	0	0	0	0	0	0	0	0	0	0	0	0	0	0	0	0	2	0	0	0	0	0	0	0	0	0	0	2	1.021090864261058	1.000154761904762	0.945464285714286	1.091714285714286	0.0006672482407543	1.0206666666666666	0.0258311486534058	0.14625	-0.0749523809523809	0.0811428571428573	-2.63352638352639e-05	-0.0746309523809521	0.0786071428571429	-3.628833236764754e-05	-17.401743	-41.347485	42.611336	-10.376463	44.12977	8.6543	-12.185208	-20.890537	4.2951565	37.5708	13.411645	-57.293125	-20.304905	-11.015038	-13.334495	10.495116	-37.06496	-63.687977	20.01427	-19.5262
Q13443	819	90555.06740000047	-0.377411477411478	7.712050819396972	45.88681318681339	0.08669108669108601	3.823136720025132	1	0	0.057387057387057	0.053724053724053006	0.046398046398046004	0.058608058608058004	0.040293040293040004	0.09157509157509101	0.023199023199023002	0.05006105006105	0.053724053724053006	0.072039072039072	0.017094017094017002	0.058608058608058004	0.063492063492063	0.041514041514041006	0.05494505494505401	0.067155067155067	0.040293040293040004	0.063492063492063	0.008547008547008001	0.037851037851037	84690	87440	0.25885225885225804	0.327228327228327	0.312576312576312	0.13202933985330073	0.037897310513447434	0.05745721271393643	0.1198044009779951	0.03300733496332518	0.037897310513447434	0.018337408312958436	0.039119804400977995	0.03667481662591687	0.012224938875305624	0.07334963325183375	0.02444987775061125	0.035452322738386305	0.06601466992665037	0.014669926650366748	0.10146699266503667	0.05256723716381418	0.05623471882640587	0.11246943765281174	0.030562347188264057	0.040342298288508556	0.009779951100244499	0.02078239608801956	0.023227383863080684	0.004889975550122249	6	0	2	1	7	0	6	0	0	0	0	4	9	0	0	4	0	4	20.25	0	20.25	2	0	0	0	0	0	0	0	0	0	0	0	0	0	0	0	0	0	0	0	0	0	0	0	0	0	0	0	0	0	0	0	0	0	0	0	0	0	0	0	0	0	0	0	0	0	0	0	0	0	0	0	0	0	0	0	0	0	0	2	0	0	0	0	0	0	0	0	0	1	1	1.0002663139329806	0.9651785714285714	0.9226071428571428	1.0811428571428572	0.0007528093556466	1.0003035714285715	0.0274373715149008	0.1585357142857143	-0.0710714285714286	0.0685000000000002	-1.6525398787450492e-05	-0.0794761904761905	0.0699761904761905	-2.1732083922677904e-05	-17.745207	-42.045376	43.983536	-9.860326	45.231884	8.514783	-12.026258	-21.10688	3.8093967	38.06574	13.703299	-57.62958	-20.774343	-11.651517	-13.642756	11.165956	-37.0989	-63.834934	19.67605	-20.444355
Q13444	863	92958.29440000068	-0.263847045191193	6.296703147888183	50.05017381228299	0.046349942062572	-6.843316494291557	0	0	0.06720741599073	0.055619930475086	0.050984936268829	0.044032444959443	0.017381228273464	0.088064889918887	0.026651216685979	0.02433371958285	0.019698725376593	0.12862108922363802	0.010428736964078	0.02433371958285	0.11239860950173801	0.055619930475086	0.066048667439165	0.076477404403244	0.049826187717265005	0.053302433371958	0.015063731170336	0.013904982618771001	89380	92380	0.269988412514484	0.35225955967555	0.302433371958285	0.1345707656612529	0.04176334106728538	0.06960556844547564	0.1345707656612529	0.016241299303944315	0.042923433874709975	0.012761020881670533	0.02320185614849188	0.04176334106728538	0.002320185614849188	0.06612529002320186	0.024361948955916472	0.025522041763341066	0.06960556844547564	0.009280742459396751	0.13805104408352667	0.0382830626450116	0.07308584686774942	0.14849187935034802	0.018561484918793503	0.016241299303944315	0.0069605568445475635	0.004640371229698376	0.016241299303944315	0.004640371229698376	5	0	2	1	7	0	5	0	0	0	0	19	60	0	0	22	0	22	71.81818181818181	0	71.81818181818181	2	1	0	0	0	0	0	0	0	0	0	1	0	0	0	0	0	0	0	0	0	0	1	0	0	0	0	0	0	0	0	0	0	0	0	0	0	0	0	0	0	0	1	0	0	0	0	0	0	0	0	0	0	0	0	0	0	0	0	2	0	0	0	0	2	0	0	0	0	1	0	0.9994803585368572	1.009202380952381	0.9336190476190476	1.073059523809524	0.0006208942146858	0.9997916666666666	0.0249177489891407	0.1394404761904762	-0.0740952380952379	0.0633809523809525	8.731089153129026e-05	-0.0701190476190478	0.0635	0.0001557399955287	-18.679405	-43.548107	44.75733	-10.576309	46.05837	9.06747	-12.709431	-20.916157	4.52829	39.719784	14.362326	-59.819405	-21.604225	-11.5345335	-14.503577	11.034436	-38.69357	-66.3057	21.03917	-20.953272
Q13445	227	25205.50790000002	-0.005286343612334	4.390209770202637	57.33220264317179	0.08370044052863401	-18.3712521248151	0	0	0.092511013215859	0.013215859030837001	0.057268722466960006	0.10572687224669601	0.057268722466960006	0.06167400881057201	0.004405286343612	0.030837004405286004	0.035242290748898	0.12334801762114501	0.030837004405286004	0.026431718061674003	0.052863436123348005	0.044052863436123	0.048458149779735005	0.052863436123348005	0.048458149779735005	0.088105726872246	0.013215859030837001	0.013215859030837001	20970	21095	0.38766519823788503	0.25110132158590304	0.37444933920704804	0.2079646017699115	0.035398230088495575	0.11504424778761062	0.08849557522123894	0.022123893805309734	0.030973451327433628	0.017699115044247787	0.008849557522123894	0.02654867256637168	0.004424778761061947	0.09734513274336283	0.02654867256637168	0.05752212389380531	0.048672566371681415	0.022123893805309734	0.11061946902654868	0.008849557522123894	0.04424778761061947	0.05309734513274336	0.022123893805309734	0.01327433628318584	0.004424778761061947	0.017699115044247787	0.030973451327433628	0.017699115044247787	0	0	0	1	0	0	0	0	0	0	0	0	0	0	0	0	0	0	0.0	0	0.0	1	0	0	0	0	0	0	0	0	0	0	0	0	0	0	0	0	0	0	0	0	1	0	0	0	0	0	0	0	0	0	0	0	0	0	0	0	0	0	1	0	0	0	0	0	0	0	0	1	0	0	0	0	0	0	0	0	0	0	0	0	0	0	0	0	0	0	0	0	0	0	0.9997198012232416	1.014	0.932904761904762	1.0693333333333337	0.0008511452067642	1.000577380952381	0.0291743929973572	0.1364285714285715	-0.0715000000000001	0.0629404761904764	0.0001532258064516	-0.0713571428571429	0.0638214285714285	0.0003589616402116	-17.643064	-40.761368	41.997177	-9.488221	43.781223	8.5955	-12.020998	-19.950178	3.8177319	37.526653	12.980078	-55.658012	-19.432095	-10.959429	-13.238142	11.169312	-35.482826	-61.77167	19.362244	-19.632011
Q13449	338	37393.05500000002	-0.278106508875739	6.549693489074706	38.014497041420114	0.059171597633136	-1.09411410446178	0	0	0.056213017751479	0.026627218934911	0.041420118343195006	0.07396449704142001	0.014792899408284	0.059171597633136	0.014792899408284	0.047337278106508	0.050295857988165	0.10059171597633101	0.0059171597633130004	0.053254437869822	0.050295857988165	0.035502958579881005	0.062130177514792	0.08875739644970401	0.07396449704142001	0.10059171597633101	0.014792899408284	0.029585798816568	42400	42900	0.28698224852071	0.292899408284023	0.38165680473372704	0.11572700296735905	0.04747774480712166	0.04451038575667656	0.1543026706231454	0.017804154302670624	0.04154302670623145	0.01483679525222552	0.020771513353115726	0.04747774480712166	0.008902077151335312	0.05637982195845697	0.02967359050445104	0.03560830860534125	0.04747774480712166	0.017804154302670624	0.1543026706231454	0.04154302670623145	0.06528189910979229	0.0830860534124629	0.011869436201780416	0.017804154302670624	0.008902077151335312	0.01483679525222552	0.017804154302670624	0.002967359050445104	8	0	1	1	3	0	8	0	0	0	0	17	49	0	0	16	0	16	26.75	0	26.75	2	0	0	0	0	0	0	0	0	0	0	0	0	0	0	0	0	0	0	0	0	1	0	0	0	0	0	0	0	0	0	0	0	0	0	0	0	0	0	0	0	0	0	0	0	0	0	0	0	0	0	0	0	0	0	0	0	0	0	0	0	0	0	0	0	0	3	0	0	0	0	1.0019594007815893	0.9780476190476192	0.93225	1.0663928571428574	0.0007830362146703	1.0039285714285715	0.0279827842551511	0.1341428571428573	-0.0723690476190476	0.0704761904761906	-0.0001677555168408	-0.0621904761904762	0.0613452380952381	-0.0003770933449832	-19.84443	-47.424374	48.33352	-10.9023905	50.174225	10.163549	-13.837278	-22.777481	4.5158324	43.364193	15.44245	-64.70309	-22.540842	-12.996088	-15.62455	12.471641	-41.479343	-71.78603	22.56382	-22.20731
Q13451	457	51211.58980000003	-0.675929978118161	5.705122947692872	28.91400437636762	0.08315098468271301	-7.862792899549149	0	0	0.07658643326039301	0.019693654266958002	0.048140043763676005	0.12472647702407001	0.041575492341356005	0.09628008752735201	0.015317286652078	0.048140043763676005	0.11597374179431001	0.07002188183807401	0.030634573304157003	0.039387308533916005	0.028446389496717003	0.028446389496717003	0.039387308533916005	0.048140043763676005	0.039387308533916005	0.048140043763676005	0.006564551422319	0.035010940919037004	40340	40840	0.417943107221006	0.260393873085339	0.28884026258205603	0.125	0.05921052631578947	0.09429824561403509	0.08333333333333333	0.03728070175438596	0.08114035087719298	0.02631578947368421	0.05482456140350877	0.021929824561403508	0.013157894736842105	0.08771929824561403	0.06140350877192982	0.07236842105263158	0.05482456140350877	0.017543859649122806	0.06798245614035088	0.03508771929824561	0.043859649122807015	0.05043859649122807	0.015350877192982455	0.03728070175438596	0.010964912280701754	0.03508771929824561	0.008771929824561403	0.0043859649122807015	0	0	5	0	0	0	0	0	0	0	0	12	67	1	4	12	0	12	46.833333333333336	0	46.833333333333336	2	0	1	0	0	0	0	0	0	0	0	0	0	0	0	0	0	0	0	0	0	0	0	0	1	0	0	0	0	0	0	0	0	0	0	0	0	0	0	0	0	0	0	0	0	0	0	0	0	0	0	0	0	0	0	0	0	0	0	2	0	0	0	0	0	0	0	0	0	0	1	1.0131660820578232	1.0089285714285714	0.9441428571428572	1.0783333333333336	0.0008674053575603	1.0149345238095238	0.0294517462565519	0.1341904761904764	-0.0641785714285713	0.0765000000000001	7.244060935336107e-05	-0.0731428571428572	0.0675595238095236	0.0001537209054025	-16.329334	-37.657803	38.69162	-8.920451	40.936726	8.686267	-11.075537	-19.335142	3.2907114	34.67602	11.867832	-51.4382	-17.981953	-9.875442	-11.734146	10.064135	-33.491745	-57.577484	17.750776	-17.869291
Q13454	348	39675.74680000002	-0.08706896551724101	9.933885002136229	48.760632183908044	0.12068965517241301	20.160392420497235	0	0	0.07471264367816001	0.017241379310344	0.031609195402298	0.034482758620689	0.068965517241379	0.07183908045977	0.022988505747126003	0.054597701149425006	0.045977011494252006	0.10919540229885001	0.037356321839080005	0.048850574712643	0.045977011494252006	0.048850574712643	0.077586206896551	0.07183908045977	0.031609195402298	0.054597701149425006	0.014367816091954002	0.037356321839080005	46870	47245	0.30172413793103403	0.270114942528735	0.37068965517241304	0.1873198847262248	0.040345821325648415	0.069164265129683	0.09798270893371758	0.043227665706051875	0.05187319884726225	0.0345821325648415	0.020172910662824207	0.037463976945244955	0.020172910662824207	0.04610951008645533	0.01729106628242075	0.023054755043227664	0.037463976945244955	0.023054755043227664	0.10086455331412104	0.04610951008645533	0.03170028818443804	0.069164265129683	0.0345821325648415	0.040345821325648415	0.01729106628242075	0.008645533141210375	0.04610951008645533	0.008645533141210375	0	0	0	1	1	0	0	0	0	0	0	0	0	0	0	0	0	0	0.0	0	0.0	1	0	0	0	0	0	0	0	0	0	0	0	0	0	0	0	0	0	0	0	0	0	0	0	0	0	0	0	0	0	0	0	0	0	0	0	0	0	0	0	0	0	0	0	0	0	0	0	1	0	0	0	0	0	0	0	0	0	0	0	0	0	0	0	0	0	0	0	0	0	0	0.991675902514398	0.9357380952380951	0.9260476190476192	1.071559523809524	0.0008243112909457	0.9925357142857144	0.0287108218437888	0.1455119047619046	-0.0686904761904763	0.0613214285714283	1.0672020287405743e-05	-0.0605357142857141	0.0627738095238095	-1.3635721350853567e-05	-18.600729	-43.772232	44.73549	-10.532278	46.818993	9.814145	-12.839306	-22.236946	4.487488	40.103462	13.867611	-59.652473	-20.22019	-11.909488	-14.070159	11.771653	-38.50614	-66.854774	20.766388	-20.337662
Q13459	2157	243397.91400000127	-0.581548446917015	8.908064079284667	55.05439499304623	0.067686601761706	35.25695665156417	0	0	0.076495132127955	0.012980992118683001	0.038942976356050006	0.091330551692165	0.0301344459898	0.055169216504404005	0.024571163653222	0.04218822438572	0.07788595271210001	0.105702364394993	0.016226240148354002	0.029207232267037003	0.059341678256838004	0.056096430227167	0.066759388038942	0.07510431154381	0.048215113583681	0.056096430227167	0.007417709782104	0.0301344459898	184850	186600	0.36764024107556703	0.25776541492814103	0.31988873435326803	0.12940630797773656	0.05519480519480519	0.06307977736549165	0.09786641929499072	0.022727272727272728	0.05658627087198516	0.03339517625231911	0.03153988868274583	0.044990723562152134	0.011595547309833023	0.059369202226345084	0.03849721706864564	0.038033395176252316	0.04777365491651206	0.011595547309833023	0.10204081632653061	0.040352504638218926	0.05380333951762523	0.08487940630797773	0.019944341372912802	0.025510204081632654	0.012059369202226345	0.0074211502782931356	0.019016697588126158	0.006493506493506494	0	0	26	0	0	0	0	0	0	0	0	0	0	0	0	1	0	1	8.0	0	8.0	2	0	0	0	0	0	0	0	0	0	0	0	0	0	0	0	0	0	0	0	0	0	0	0	1	0	0	0	0	0	0	0	0	0	0	0	0	0	0	0	0	0	0	0	0	0	0	0	0	0	0	0	0	0	0	0	0	0	0	5	0	0	0	0	1	0	0	5	0	0	2	1.0073700175135234	0.9728571428571428	0.9292857142857144	1.0897857142857146	0.0008174961126855	1.0071488095238097	0.0285918889317502	0.1605000000000003	-0.0731666666666668	0.0785476190476189	3.8093020161021744e-06	-0.0770595238095238	0.0689880952380953	-4.848444503616975e-06	-18.684256	-43.03165	44.69992	-10.38483	45.67868	9.198295	-12.435854	-21.673313	4.115832	38.9843	14.061796	-59.308548	-21.418783	-12.009634	-14.360444	11.012405	-38.72024	-65.73455	20.562103	-20.191643
Q13461	319	33233.76699999995	-0.24984326018808703	9.719463157653806	72.05771159874614	0.07836990595611201	9.753762893675198	0	0	0.18495297805642602	0.012539184952978	0.031347962382445	0.040752351097178	0.040752351097178	0.087774294670846	0.009404388714733002	0.015673981191222	0.018808777429467002	0.100313479623824	0.012539184952978	0.021943573667711002	0.19122257053291503	0.015673981191222	0.084639498432601	0.050156739811912	0.018808777429467002	0.025078369905956	0.006269592476489	0.031347962382445	25900	26150	0.35736677115987403	0.38244514106583005	0.238244514106583	0.18553459119496854	0.0440251572327044	0.05660377358490566	0.1320754716981132	0.031446540880503145	0.031446540880503145	0.03773584905660377	0.018867924528301886	0.018867924528301886	0.015723270440251572	0.03773584905660377	0.031446540880503145	0.009433962264150943	0.07547169811320754	0.006289308176100629	0.1509433962264151	0.012578616352201259	0.07861635220125786	0.09748427672955975	0.025157232704402517	0.031446540880503145	0.009433962264150943	0.0031446540880503146	0.02830188679245283	0.006289308176100629	0	0	0	0	0	0	0	0	0	0	0	0	0	0	0	0	0	0	0.0	0	0.0	1	0	1	0	0	0	0	0	0	0	0	0	0	0	0	0	0	0	0	0	0	0	0	0	0	0	0	0	0	0	0	0	0	0	0	0	0	0	0	0	0	0	0	0	0	0	0	0	0	0	0	0	0	0	0	0	0	0	0	1	0	0	0	0	1	0	0	0	0	0	0	1.0039156298003074	0.9638809523809524	0.9444166666666668	1.0682976190476192	0.0005643001831652	1.0041190476190478	0.023755003329094	0.1238809523809525	-0.0578214285714284	0.0622857142857143	-0.0001340730466944	-0.0561547619047619	0.054654761904762	-0.0001485776128633	-16.740171	-38.87262	39.61084	-8.956532	41.905144	8.259429	-10.809148	-19.199692	3.3274655	35.65902	12.245185	-53.20696	-18.885128	-10.161296	-12.305053	10.037681	-34.141758	-59.31975	17.999012	-18.103245
Q13464	1354	158172.87910000051	-0.909453471196458	5.664994621276856	50.13370753323512	0.06573116691285001	-27.86582331142722	1	1	0.052437223042836004	0.013293943870014	0.06573116691285001	0.11669128508124	0.031019202363367002	0.031019202363367002	0.020679468242245	0.036189069423929	0.10044313146233301	0.105612998522895	0.028803545051698003	0.059822747415066005	0.025110782865583003	0.059822747415066005	0.059822747415066005	0.062038404726735004	0.045051698670605	0.051698670605613006	0.008124076809453	0.026587887740029	114140	115265	0.40398818316100404	0.24372230428360403	0.304283604135893	0.07834441980783444	0.05395417590539542	0.07169253510716925	0.08721359940872137	0.023651145602365115	0.05617147080561715	0.03621581670362158	0.03917220990391722	0.04730229120473023	0.008130081300813009	0.07317073170731707	0.03991130820399113	0.04212860310421286	0.05321507760532151	0.013303769401330377	0.0835181079083518	0.0450849963045085	0.05543237250554324	0.07169253510716925	0.015521064301552107	0.020694752402069475	0.011086474501108648	0.014042867701404288	0.013303769401330377	0.009608277900960829	0	0	5	0	0	0	0	0	0	0	0	9	30	0	0	9	0	9	45.333333333333336	0	45.333333333333336	2	0	0	0	0	0	0	0	0	0	0	0	0	0	0	0	0	0	0	0	0	1	0	0	1	0	0	0	0	0	0	0	0	0	0	0	0	0	0	1	0	0	1	0	0	0	0	0	0	0	0	0	0	1	0	0	0	0	0	1	0	0	0	0	0	1	0	0	0	0	1	1.013177473889184	1.0392261904761906	0.9362023809523812	1.0880952380952382	0.0007826053903944	1.012547619047619	0.0279750851722461	0.1518928571428571	-0.0729404761904763	0.072035714285714	1.4154620181406085e-05	-0.0767142857142858	0.0694047619047616	2.9376307485019456e-05	-17.9029	-41.98965	42.193775	-9.732287	45.63223	8.822886	-12.153033	-20.467777	3.666872	39.27744	13.765098	-57.9329	-20.526842	-11.037288	-13.792083	11.285162	-36.83191	-64.61978	19.98618	-19.955433
Q13467	585	64506.642400000135	0.185470085470085	8.685454750061037	42.94666666666675	0.11111111111111101	12.573713252383527	0	0	0.09059829059829001	0.047863247863247006	0.025641025641025002	0.041025641025641005	0.047863247863247006	0.075213675213675	0.025641025641025002	0.044444444444444	0.03076923076923	0.10427350427350401	0.023931623931623004	0.018803418803418	0.083760683760683	0.025641025641025002	0.056410256410256	0.06837606837606801	0.05470085470085401	0.07179487179487101	0.023931623931623004	0.039316239316239	111270	113020	0.29059829059829	0.271794871794871	0.386324786324786	0.1780821917808219	0.04280821917808219	0.06164383561643835	0.1267123287671233	0.039383561643835614	0.03595890410958904	0.008561643835616438	0.017123287671232876	0.04280821917808219	0.0136986301369863	0.04794520547945205	0.0273972602739726	0.017123287671232876	0.0410958904109589	0.017123287671232876	0.125	0.03424657534246575	0.04794520547945205	0.0821917808219178	0.03424657534246575	0.04794520547945205	0.011986301369863013	0.010273972602739725	0.02910958904109589	0.017123287671232876	2	0	0	1	5	0	2	0	0	0	0	2	7	1	3	2	0	2	9.0	0	9.0	2	0	0	0	0	0	0	0	1	0	0	0	0	0	0	0	0	0	1	0	0	1	0	0	0	0	0	0	0	0	0	0	0	0	0	0	0	0	0	1	0	0	1	0	0	0	0	0	0	0	0	0	0	0	0	0	0	0	0	1	0	0	0	0	1	0	0	0	0	0	0	0.9878974661044972	0.949	0.9271904761904765	1.0653809523809523	0.0008237992593638	0.9874940476190476	0.0287019034101191	0.1381904761904762	-0.0697619047619046	0.0629761904761904	-1.4596273291925762e-05	-0.0806904761904763	0.0687499999999999	-0.0001094864775178	-18.83745	-44.010616	45.003387	-9.266818	46.94802	9.345987	-12.765421	-21.130814	3.555951	40.760868	14.880919	-59.713726	-20.890066	-12.391532	-14.28007	12.208401	-38.105545	-65.928566	19.965578	-20.921362
Q13469	925	100144.64160000032	-0.5435675675675671	6.865831947326661	68.90185945945987	0.059459459459459005	-1.010876559168636	0	0	0.075675675675675	0.017297297297297003	0.037837837837837	0.055135135135135	0.023783783783783003	0.07027027027027001	0.031351351351351	0.044324324324324	0.036756756756756	0.07243243243243201	0.016216216216216002	0.032432432432432004	0.128648648648648	0.061621621621621006	0.052972972972972	0.10054054054054001	0.05081081081081001	0.056216216216216	0.004324324324324	0.031351351351351	65210	66210	0.25621621621621604	0.369729729729729	0.283243243243243	0.12229437229437229	0.044372294372294376	0.06060606060606061	0.11580086580086581	0.01948051948051948	0.03787878787878788	0.01948051948051948	0.01406926406926407	0.046536796536796536	0.008658008658008658	0.05303030303030303	0.01948051948051948	0.025974025974025976	0.05952380952380952	0.016233766233766232	0.12987012987012986	0.04004329004329004	0.06277056277056277	0.170995670995671	0.017316017316017316	0.01406926406926407	0.006493506493506494	0.011904761904761904	0.027056277056277056	0.003246753246753247	0	0	30	0	0	0	0	0	0	0	0	6	16	0	0	7	0	7	35.0	0	35.0	2	0	1	0	0	0	0	0	0	0	0	0	0	0	0	0	0	0	0	0	0	0	0	0	1	0	0	0	0	0	0	0	0	0	0	0	0	0	0	0	0	0	0	0	0	0	0	0	0	0	0	0	0	0	0	0	0	2	0	3	0	0	0	0	0	0	0	0	0	0	2	1.0069136384903308	0.967559523809524	0.9400714285714288	1.068154761904762	0.0005798590480356	1.0088154761904762	0.0240802626238925	0.1280833333333333	-0.0662619047619046	0.0679761904761905	-8.912308092636002e-06	-0.0698214285714289	0.0702261904761907	-3.050432426800025e-05	-19.245638	-45.528034	46.757935	-10.973774	48.31665	9.723322	-13.040293	-22.207893	3.8519592	41.632984	14.359947	-62.227543	-22.44486	-12.164582	-15.005679	11.596126	-40.185265	-69.48284	21.782988	-21.60857
Q13470	666	72466.8781000003	-0.27447447447447404	9.569960975646971	54.27869369369391	0.058558558558558	19.32243708119352	0	0	0.08258258258258201	0.016516516516516002	0.036036036036036	0.055555555555555004	0.024024024024024003	0.10060060060060001	0.031531531531531	0.025525525525525002	0.031531531531531	0.12912912912912902	0.025525525525525002	0.013513513513513	0.10960960960960901	0.030030030030030002	0.08708708708708701	0.07807807807807801	0.031531531531531	0.057057057057057006	0.021021021021021002	0.013513513513513	90410	91035	0.324324324324324	0.33783783783783705	0.30180180180180105	0.17593984962406015	0.06015037593984962	0.08571428571428572	0.12180451127819548	0.02406015037593985	0.06015037593984962	0.022556390977443608	0.02706766917293233	0.05263157894736842	0.006015037593984963	0.09774436090225563	0.019548872180451128	0.042105263157894736	0.05263157894736842	0.006015037593984963	0.11278195488721804	0.045112781954887216	0.05263157894736842	0.06766917293233082	0.021052631578947368	0.02556390977443609	0.009022556390977444	0.010526315789473684	0.015037593984962405	0.0030075187969924814	0	0	8	0	0	0	0	0	0	0	0	2	7	0	0	8	0	8	74.75	0	74.75	2	0	0	0	0	0	0	0	0	0	0	0	0	0	0	0	0	0	0	1	0	0	0	0	1	0	0	0	0	0	0	0	0	0	0	0	0	0	0	0	0	0	0	0	0	0	0	0	0	0	0	0	0	0	0	0	0	0	0	2	0	0	1	0	1	1	0	0	0	0	0	1.0005460969776037	0.9850833333333332	0.9288214285714286	1.0653452380952382	0.000635080766622	1.0013928571428572	0.0252008088485673	0.1365238095238096	-0.0770357142857142	0.0602261904761904	-7.128339140534265e-05	-0.066357142857143	0.0732619047619048	-0.000131824790985	-18.505392	-43.672523	44.676956	-9.824857	47.020065	8.989376	-12.823135	-21.251404	3.0005703	40.1686	13.724804	-59.818733	-21.666597	-11.792584	-14.208278	12.07094	-38.19015	-66.01939	20.049126	-20.54757
Q13472	1001	112371.14970000093	-0.49100899100899004	8.69125690460205	44.015194805195065	0.079920079920079	17.5835094574538	0	0	0.071928071928071	0.033966033966033	0.049950049950049	0.063936063936063	0.043956043956043	0.071928071928071	0.025974025974025	0.038961038961038	0.05694305694305601	0.08491508491508401	0.021978021978021	0.034965034965034	0.069930069930069	0.05494505494505401	0.07292707292707201	0.05694305694305601	0.051948051948051	0.05794205794205701	0.010989010989010001	0.024975024975024	97750	99875	0.29970029970029904	0.28371628371628305	0.313686313686313	0.119	0.054	0.072	0.092	0.034	0.053	0.024	0.024	0.043	0.02	0.072	0.027	0.029	0.059	0.015	0.099	0.048	0.06	0.107	0.015	0.026	0.012	0.014	0.028	0.005	0	0	0	0	0	0	0	0	0	0	0	2	19	0	0	2	0	2	9.0	0	9.0	3	0	0	0	0	0	0	0	0	0	0	0	0	0	0	0	0	0	0	0	0	0	0	0	0	0	0	0	0	0	0	0	0	1	0	0	0	0	0	0	0	0	0	0	0	0	0	0	0	0	0	0	0	0	0	0	0	0	0	3	0	0	0	0	0	0	0	0	0	0	1	1.002153045794931	0.971642857142857	0.93625	1.0632619047619047	0.0006954571215966	1.0040357142857144	0.026371521033051	0.1270119047619048	-0.0744880952380951	0.0729047619047618	6.871366104463997e-06	-0.0648452380952381	0.0738095238095239	-4.208754208754194e-06	-18.167961	-42.099598	43.38335	-10.011561	45.270092	9.410833	-12.380274	-21.39104	4.051423	38.557095	13.271665	-58.034348	-20.10943	-11.682303	-13.773703	11.268042	-37.180008	-64.58789	20.078644	-19.694763
Q13477	382	40154.78820000005	-0.25	5.002593040466309	63.75261780104725	0.034031413612565	-13.796067181645867	0	0	0.089005235602094	0.018324607329842	0.044502617801047	0.060209424083769	0.013089005235602	0.083769633507853	0.020942408376963	0.010471204188481001	0.013089005235602	0.12827225130890002	0.00523560209424	0.00523560209424	0.12303664921465901	0.060209424083769	0.05497382198952801	0.089005235602094	0.08638743455497301	0.073298429319371	0.013089005235602	0.007853403141361001	31970	32345	0.295811518324607	0.34554973821989504	0.332460732984293	0.1889763779527559	0.023622047244094488	0.07611548556430446	0.12860892388451445	0.01837270341207349	0.031496062992125984	0.013123359580052493	0.007874015748031496	0.04199475065616798	0.0026246719160104987	0.05774278215223097	0.013123359580052493	0.03937007874015748	0.08398950131233596	0.0026246719160104987	0.13910761154855644	0.031496062992125984	0.07874015748031496	0.14698162729658792	0.010498687664041995	0.007874015748031496	0.013123359580052493	0.0026246719160104987	0.013123359580052493	0.0	1	0	0	1	3	0	1	0	0	0	0	0	0	0	0	0	0	0	0.0	0	0.0	1	0	0	0	0	0	0	0	0	0	0	0	0	0	0	0	0	0	0	1	0	0	0	0	0	0	0	0	0	0	0	0	0	0	0	0	0	0	0	0	0	0	0	0	0	0	0	0	0	0	0	0	0	0	0	0	0	0	0	1	0	0	0	2	0	0	0	0	0	0	2	1.0039907123707392	1.0379166666666666	0.9438928571428572	1.0781785714285714	0.0008767952275982	1.001809523809524	0.0296107282517381	0.1342857142857142	-0.0578928571428571	0.0602976190476191	0.0001143433179723	-0.0607380952380951	0.0640357142857146	0.0001953857014503	-19.457647	-45.567455	47.414536	-10.599544	49.54686	9.117128	-13.341238	-22.61081	4.3574996	41.209213	14.829084	-62.971703	-23.410461	-12.647385	-14.834701	12.409207	-40.506107	-69.22192	21.513515	-21.652739
Q13478	541	62303.23100000013	-0.20462107208872501	8.061852073669431	44.05364140480599	0.094269870609981	4.099205764312344	0	0	0.033271719038817	0.027726432532347002	0.033271719038817	0.086876155268022	0.042513863216266004	0.040665434380776	0.035120147874306	0.060998151571164005	0.075785582255083	0.10720887245841002	0.016635859519408002	0.05730129390018401	0.036968576709796	0.014787430683918001	0.049907578558225	0.075785582255083	0.062846580406654	0.09057301293900101	0.014787430683918001	0.036968576709796	73800	74675	0.31977818853974105	0.24399260628465802	0.41589648798521206	0.13518518518518519	0.05555555555555555	0.05925925925925926	0.08333333333333333	0.025925925925925925	0.05	0.025925925925925925	0.020370370370370372	0.05185185185185185	0.014814814814814815	0.05	0.02962962962962963	0.03518518518518519	0.044444444444444446	0.011111111111111112	0.09814814814814815	0.044444444444444446	0.046296296296296294	0.07962962962962963	0.025925925925925925	0.024074074074074074	0.016666666666666666	0.011111111111111112	0.025925925925925925	0.020370370370370372	8	0	0	1	5	0	8	0	0	0	0	1	2	0	0	1	0	1	2.0	0	2.0	2	0	0	0	0	0	0	0	0	0	0	0	0	0	0	0	0	0	0	1	0	0	0	0	0	0	0	0	0	0	0	0	0	0	0	0	0	0	0	0	0	0	0	0	0	0	0	0	0	0	0	0	0	0	0	0	0	0	0	0	0	0	0	0	0	0	3	0	0	0	0	0.9970223102398854	0.9751309523809524	0.9262261904761906	1.066607142857143	0.0008503091142402	0.997964285714286	0.029160060257829	0.1403809523809525	-0.0754285714285716	0.0855952380952382	-1.7935611155949656e-06	-0.070142857142857	0.0682261904761907	-4.132973944294274e-06	-19.414324	-45.61661	47.147224	-11.273452	48.552322	9.6393385	-13.115913	-22.964424	4.588103	41.40968	14.527413	-62.53872	-22.349112	-12.40776	-14.933505	11.596824	-40.428722	-69.83887	22.183395	-21.583694
Q13480	694	76615.3696000004	-0.7773775216138331	5.629413414001465	64.17033141210405	0.067723342939481	-13.196288072155994	0	0	0.044668587896253005	0.015850144092219	0.073487031700288	0.054755043227665	0.030259365994236002	0.043227665706051	0.021613832853025	0.038904899135446	0.056195965417867005	0.060518731988472005	0.018731988472622002	0.044668587896253005	0.12103746397694501	0.036023054755043006	0.051873198847262006	0.13400576368876002	0.060518731988472005	0.056195965417867005	0.00864553314121	0.028818443804034	62800	63425	0.23487031700288102	0.416426512968299	0.28386167146974	0.050505050505050504	0.03751803751803752	0.05772005772005772	0.10678210678210678	0.021645021645021644	0.027417027417027416	0.021645021645021644	0.012987012987012988	0.06204906204906205	0.007215007215007215	0.050505050505050504	0.017316017316017316	0.031746031746031744	0.06493506493506493	0.017316017316017316	0.11976911976911978	0.050505050505050504	0.06493506493506493	0.17316017316017315	0.023088023088023088	0.023088023088023088	0.007215007215007215	0.012987012987012988	0.021645021645021644	0.005772005772005772	0	0	14	0	0	0	0	0	0	0	0	37	355	1	2	37	0	37	39.972972972972975	0	39.972972972972975	2	0	0	0	0	0	0	0	0	0	0	0	0	0	0	0	0	0	0	0	0	0	0	0	0	0	0	0	0	0	0	0	0	0	0	0	0	0	0	0	0	0	0	0	0	0	0	0	0	0	0	0	0	1	0	0	0	0	0	5	0	0	0	0	0	0	0	2	0	0	4	1.0125532499131038	1.0029761904761905	0.931452380952381	1.0760952380952382	0.0006834489296783	1.0159166666666668	0.0261428561882284	0.1446428571428571	-0.0710476190476191	0.074642857142857	7.872110832637135e-05	-0.0843333333333336	0.0681666666666667	0.0001668409677194	-19.975801	-46.55414	47.25497	-11.047137	50.82486	9.935786	-13.156914	-23.580452	4.7105427	42.760555	14.975103	-64.40595	-22.866835	-13.2709055	-15.043562	12.873236	-40.672432	-71.181145	21.99685	-21.831593
Q13485	552	60438.45360000013	-0.388224637681158	6.49893627166748	51.12028985507258	0.070652173913043	-4.9586533263957335	0	0	0.08695652173913	0.025362318840579	0.047101449275362	0.045289855072463005	0.023550724637681	0.072463768115942	0.05434782608695601	0.052536231884057004	0.036231884057971	0.07427536231884001	0.018115942028985	0.034420289855072006	0.081521739130434	0.057971014492753006	0.043478260869565	0.081521739130434	0.057971014492753006	0.059782608695652	0.014492753623188002	0.032608695652173	70820	71695	0.260869565217391	0.317028985507246	0.315217391304347	0.1161524500907441	0.06170598911070781	0.06533575317604355	0.12159709618874773	0.025408348457350273	0.045372050816696916	0.02722323049001815	0.018148820326678767	0.041742286751361164	0.009074410163339383	0.06352087114337568	0.023593466424682397	0.036297640653357534	0.043557168784029036	0.014519056261343012	0.13793103448275862	0.02722323049001815	0.05263157894736842	0.12704174228675136	0.021778584392014518	0.021778584392014518	0.007259528130671506	0.010889292196007259	0.025408348457350273	0.007259528130671506	0	2	3	0	0	0	0	0	0	0	0	29	183	2	6	29	0	29	50.82758620689656	0	50.82758620689656	3	0	1	0	0	0	0	0	0	0	0	0	0	0	0	0	0	0	0	0	0	0	0	0	1	0	0	0	0	0	0	0	0	0	0	0	0	0	0	0	0	0	0	0	0	0	0	0	0	0	0	0	0	0	0	0	0	0	0	2	0	0	0	0	0	0	0	0	0	0	2	0.9989808602999212	0.959595238095238	0.9328214285714286	1.0789047619047618	0.0006093460835931	0.9984166666666668	0.0246849363700448	0.1460833333333332	-0.0713809523809522	0.078	6.08416798453695e-05	-0.0743452380952381	0.0685714285714285	7.891030719126772e-05	-18.672213	-43.611774	44.69198	-10.098976	47.260895	9.180902	-12.485182	-21.22336	3.9629698	40.339302	13.97188	-60.241848	-21.364532	-12.050507	-14.701024	11.5498905	-38.31083	-66.946236	21.43372	-20.579084
Q13487	334	35556.02190000002	-0.43772455089820306	5.790836143493652	68.29640718562881	0.035928143712574	-4.084450760612462	0	0	0.137724550898203	0.005988023952095	0.023952095808383003	0.101796407185628	0.014970059880239	0.06586826347305301	0.011976047904191002	0.026946107784431003	0.041916167664670004	0.11077844311377201	0.008982035928143001	0.002994011976047	0.137724550898203	0.041916167664670004	0.071856287425149	0.074850299401197	0.053892215568862006	0.044910179640718	0.008982035928143001	0.011976047904191002	22460	22585	0.40119760479041905	0.305389221556886	0.27245508982035904	0.13813813813813813	0.06306306306306306	0.06906906906906907	0.14414414414414414	0.012012012012012012	0.04504504504504504	0.015015015015015015	0.021021021021021023	0.04504504504504504	0.006006006006006006	0.07507507507507508	0.036036036036036036	0.03903903903903904	0.05105105105105105	0.006006006006006006	0.13513513513513514	0.024024024024024024	0.07507507507507508	0.09309309309309309	0.012012012012012012	0.018018018018018018	0.003003003003003003	0.003003003003003003	0.012012012012012012	0.0	0	0	0	0	0	0	0	0	0	0	0	0	0	0	0	0	0	0	0.0	0	0.0	1	0	1	0	0	0	0	0	0	0	0	0	0	0	0	0	0	0	0	0	0	0	0	0	0	0	0	0	0	0	0	0	0	0	0	0	0	0	0	0	0	0	0	0	0	0	0	0	0	0	0	0	0	0	0	0	0	0	0	2	0	0	0	0	1	0	0	0	0	0	0	1.0105583150183148	0.9909166666666666	0.9432261904761904	1.070892857142857	0.0006966639872881	1.0128333333333337	0.0263943931032363	0.1276666666666667	-0.0649166666666666	0.0616190476190476	-9.07186948853611e-05	-0.0537857142857143	0.0564047619047619	-0.0001937933067964	-17.71157	-40.876698	42.14675	-9.80479	44.289154	9.285123	-12.284474	-21.331757	4.426276	37.697693	13.706249	-55.789764	-19.281984	-11.952569	-12.567205	11.676967	-36.12697	-61.881428	19.603287	-19.48124
Q13488	830	92966.92210000056	0.17578313253012	6.661154747009278	49.888204819277306	0.09759036144578301	-2.954911863026979	1	1	0.1	0.015662650602409	0.027710843373493003	0.063855421686746	0.061445783132530005	0.063855421686746	0.034939759036144005	0.034939759036144005	0.019277108433734	0.14216867469879502	0.026506024096385004	0.024096385542168003	0.05301204819277101	0.054216867469879006	0.066265060240963	0.05301204819277101	0.042168674698795004	0.08072289156626501	0.016867469879518	0.019277108433734	100840	101590	0.351807228915662	0.22168674698795102	0.397590361445783	0.20868516284680338	0.05186972255729795	0.06272617611580217	0.10615199034981906	0.05066344993968637	0.05307599517490953	0.020506634499396863	0.016887816646562123	0.024125452352231604	0.012062726176115802	0.07117008443908324	0.018094089264173704	0.028950542822677925	0.030156815440289506	0.012062726176115802	0.09408926417370325	0.027744270205066344	0.047044632086851626	0.06031363088057901	0.027744270205066344	0.04945717732207479	0.010856453558504222	0.008443908323281062	0.033775633293124246	0.0036188178528347406	0	0	0	0	0	0	0	0	0	0	0	2	6	0	0	2	0	2	77.5	0	77.5	2	0	0	0	0	0	0	0	0	0	0	0	0	0	0	0	0	0	0	1	0	0	0	0	0	0	0	0	0	0	0	0	0	0	0	0	0	0	0	0	0	0	0	0	0	0	0	0	0	0	0	0	0	0	0	0	0	0	0	2	0	0	0	0	0	0	0	0	0	0	0	0.9886275448059856	0.94125	0.9194761904761906	1.0660357142857144	0.0007963893569962	0.9862619047619048	0.0282203713121604	0.1465595238095238	-0.0680476190476191	0.0643452380952381	-3.371080139372842e-05	-0.0621785714285715	0.074047619047619	-0.0001037996395139	-18.591059	-42.391304	43.851013	-9.501401	45.68447	9.38254	-11.916206	-21.170664	3.6636205	39.06794	14.015984	-57.91883	-20.730032	-12.085976	-13.844085	11.291293	-37.339214	-64.32366	19.715736	-20.412058
Q13489	604	68370.78110000021	-0.346357615894039	5.709101676940918	49.736639072847794	0.091059602649006	-11.388027348708157	0	0	0.05794701986754901	0.036423841059602	0.049668874172185004	0.072847682119205	0.048013245033112	0.044701986754966005	0.023178807947019	0.046357615894039	0.048013245033112	0.096026490066225	0.021523178807947	0.059602649006622	0.048013245033112	0.041390728476821	0.054635761589403004	0.091059602649006	0.056291390728476005	0.061258278145695004	0.011589403973509	0.031456953642384	66810	68185	0.29635761589403903	0.29304635761589404	0.350993377483443	0.11442786069651742	0.04809286898839138	0.04975124378109453	0.1111111111111111	0.02155887230514096	0.04643449419568822	0.014925373134328358	0.02155887230514096	0.03814262023217247	0.013266998341625208	0.04643449419568822	0.024875621890547265	0.03648424543946932	0.05140961857379768	0.013266998341625208	0.1077943615257048	0.029850746268656716	0.06301824212271974	0.11276948590381426	0.03648424543946932	0.02321724709784411	0.011608623548922056	0.009950248756218905	0.03150912106135987	0.014925373134328358	0	0	0	0	0	0	0	0	0	0	0	7	23	0	0	7	0	7	52.42857142857143	0	52.42857142857143	2	0	1	0	0	0	0	0	0	0	0	0	0	0	0	0	0	0	0	0	0	0	0	0	1	0	0	0	0	0	0	0	0	0	0	0	0	0	0	0	0	0	0	0	0	0	0	0	0	0	0	0	0	0	0	0	0	0	0	0	0	0	0	0	0	0	0	0	0	0	0	1.0001174269707882	1.0250238095238096	0.9323690476190478	1.0698928571428572	0.0007340175098546	0.9984761904761904	0.0270927575166257	0.1375238095238093	-0.0868095238095237	0.0729761904761907	1.0461760461760485e-05	-0.0694285714285717	0.0666785714285715	-1.6502047699349555e-05	-18.827309	-43.804085	45.80332	-10.121019	47.37891	9.325017	-12.968189	-21.981195	3.956006	39.64499	13.629531	-60.167747	-21.637766	-12.182901	-14.065656	11.639385	-38.837257	-66.60317	20.670885	-20.624277
Q13490	618	69898.9481000003	-0.38721682847896305	6.273001289367674	52.82399676375418	0.09061488673139101	-4.486861248186116	0	0	0.053398058252427	0.035598705501618005	0.050161812297734004	0.069579288025889	0.045307443365695005	0.048543689320388	0.021035598705501	0.046925566343042006	0.061488673139158005	0.092233009708737	0.032362459546925	0.050161812297734004	0.053398058252427	0.03883495145631	0.050161812297734004	0.101941747572815	0.05177993527508001	0.05177993527508001	0.012944983818770002	0.032362459546925	73800	75175	0.30906148867313904	0.30420711974110004	0.33333333333333304	0.10048622366288493	0.05672609400324149	0.05834683954619125	0.10372771474878444	0.024311183144246355	0.04213938411669368	0.01620745542949757	0.019448946515397084	0.04862236628849271	0.012965964343598054	0.04376012965964344	0.027552674230145867	0.04376012965964344	0.04538087520259319	0.012965964343598054	0.12155591572123177	0.029173419773095625	0.05348460291734198	0.11345218800648298	0.03403565640194489	0.029173419773095625	0.009724473257698542	0.006482982171799027	0.03403565640194489	0.012965964343598054	0	0	0	0	0	0	0	0	0	0	0	34	152	0	0	34	0	34	70.61764705882354	0	70.61764705882354	4	0	1	0	0	0	0	0	0	0	0	0	0	0	0	0	0	0	0	0	0	0	0	0	1	0	0	0	0	0	0	0	0	0	0	0	0	0	0	0	0	0	0	0	0	0	0	0	0	0	0	0	0	0	0	0	0	0	0	0	0	0	0	0	0	0	0	0	0	0	0	1.0021523770427712	0.9545714285714284	0.9323690476190478	1.093452380952381	0.0007675153595444	1.000738095238095	0.0277040675631658	0.1610833333333332	-0.0849761904761907	0.0703690476190478	-3.718280075187965e-05	-0.064642857142857	0.0645238095238094	-8.227426061033962e-05	-18.510912	-43.74659	44.619682	-10.229775	46.88023	9.491934	-12.637386	-21.457031	4.0547676	40.125973	14.258255	-60.45784	-21.54619	-11.760959	-14.14808	11.38427	-38.708683	-67.0326	20.482513	-20.498598
Q13491	265	28988.54420000001	0.5626415094339621	5.527444267272949	37.723132075471696	0.135849056603773	-5.196877560956006	0	0	0.09811320754716901	0.060377358490566004	0.011320754716981001	0.060377358490566004	0.075471698113207	0.08679245283018801	0.018867924528301	0.075471698113207	0.037735849056603	0.079245283018867	0.030188679245283002	0.033962264150943	0.022641509433962002	0.030188679245283002	0.015094339622641001	0.056603773584905	0.071698113207547	0.075471698113207	0.011320754716981001	0.04905660377358401	35870	36870	0.30566037735849	0.21132075471698103	0.437735849056603	0.22348484848484848	0.03787878787878788	0.056818181818181816	0.09848484848484848	0.056818181818181816	0.022727272727272728	0.003787878787878788	0.015151515151515152	0.026515151515151516	0.011363636363636364	0.06439393939393939	0.01893939393939394	0.01893939393939394	0.04924242424242424	0.015151515151515152	0.11742424242424243	0.011363636363636364	0.056818181818181816	0.08333333333333333	0.041666666666666664	0.06060606060606061	0.011363636363636364	0.01893939393939394	0.03787878787878788	0.01893939393939394	2	0	2	0	0	0	2	0	0	0	0	0	0	0	0	2	0	2	158.5	0	158.5	2	0	0	0	0	0	0	0	0	0	0	0	0	0	0	0	0	0	0	0	0	1	0	0	0	0	0	0	0	0	0	0	0	0	0	0	0	0	0	0	0	0	0	0	0	0	0	0	0	0	0	0	0	0	0	0	0	0	0	0	0	0	0	0	0	0	0	0	0	0	0	0.9821828962053571	1.010392857142857	0.9277380952380954	1.0681428571428573	0.0008934767292546	0.9784821428571427	0.0298910810987927	0.1404047619047619	-0.0697500000000002	0.0833452380952382	-0.0002133986928104	-0.064452380952381	0.0765357142857142	-0.0001525590551181	-17.358831	-39.790264	40.018753	-8.655122	44.781067	9.111623	-11.068215	-19.3937	4.534986	37.296837	12.744529	-54.980846	-19.050367	-11.272878	-12.942539	11.112763	-34.162075	-61.00922	19.559048	-18.386154
Q13492	652	70753.68550000034	-0.228374233128834	7.7022176742553725	28.949999999999978	0.069018404907975	1.571962346637256	0	0	0.079754601226993	0.004601226993865001	0.052147239263803005	0.038343558282208	0.041411042944785	0.059815950920245005	0.018404907975460003	0.044478527607361006	0.061349693251533007	0.095092024539877	0.032208588957055	0.05521472392638001	0.062883435582822	0.044478527607361006	0.030674846625766004	0.099693251533742	0.08588957055214701	0.065950920245398	0.0076687116564410004	0.019938650306748	46870	46995	0.30674846625766805	0.329754601226993	0.36042944785276004	0.141321044546851	0.029185867895545316	0.0629800307219662	0.13517665130568357	0.030721966205837174	0.039938556067588324	0.016897081413210446	0.015360983102918587	0.03379416282642089	0.007680491551459293	0.0706605222734255	0.018433179723502304	0.027649769585253458	0.03225806451612903	0.013824884792626729	0.12442396313364056	0.039938556067588324	0.039938556067588324	0.14746543778801843	0.021505376344086023	0.029185867895545316	0.007680491551459293	0.016897081413210446	0.021505376344086023	0.0015360983102918587	0	1	5	0	0	0	0	0	0	0	0	2	10	0	0	5	0	5	109.0	0	109.0	2	1	1	0	0	0	0	0	0	0	0	0	0	0	0	0	0	0	0	1	0	1	0	0	0	0	0	0	0	0	0	0	0	0	0	0	0	0	0	1	0	0	0	0	0	0	0	0	0	0	0	0	0	0	0	0	0	0	0	1	0	0	0	0	0	0	0	0	0	0	0	1.0035583944308673	0.9789166666666664	0.9502976190476192	1.0819880952380951	0.0005315562470273	1.002857142857143	0.0230555036168666	0.131690476190476	-0.0631190476190475	0.0680714285714284	2.455125352321544e-05	-0.0624999999999997	0.0665119047619047	-8.988930985811356e-06	-19.193941	-45.358982	46.356388	-11.070374	48.00177	9.795508	-13.400293	-22.269169	3.7500944	41.271355	13.868204	-61.72463	-22.085466	-11.468641	-14.568268	11.491263	-40.242146	-69.04986	21.591347	-21.02274
Q13495	774	83230.15170000038	-0.5502583979328161	8.543688774108887	80.47894056847586	0.049095607235142	6.209071288913485	0	0	0.069767441860465	0.012919896640826002	0.024547803617571	0.040051679586563006	0.024547803617571	0.05426356589147201	0.025839793281653003	0.024547803617571	0.042635658914728	0.09173126614987001	0.034883720930232	0.027131782945736004	0.13307493540051601	0.09948320413436601	0.028423772609819	0.14470284237726	0.05813953488372001	0.03875968992248	0.010335917312661001	0.014211886304909	60390	61015	0.27906976744186	0.38372093023255804	0.262273901808785	0.10478654592496765	0.027166882276843468	0.03492884864165589	0.15523932729624837	0.007761966364812419	0.029754204398447608	0.01164294954721863	0.007761966364812419	0.04657179818887452	0.00646830530401035	0.03622250970245795	0.015523932729624839	0.016817593790426907	0.04915912031047866	0.0038809831824062097	0.13583441138421734	0.03880983182406209	0.055627425614489	0.240620957309185	0.031047865459249677	0.02069857697283312	0.009055627425614488	0.007761966364812419	0.015523932729624839	0.00129366106080207	0	0	1	0	0	0	0	0	0	0	0	0	0	0	0	0	0	0	0.0	0	0.0	1	0	1	0	0	0	0	0	0	0	0	0	0	0	0	0	0	0	0	0	0	0	0	0	0	0	0	0	0	0	0	0	0	0	0	0	0	0	0	0	0	0	0	0	0	0	0	0	0	0	0	0	0	0	0	0	0	0	0	7	0	0	0	0	1	0	0	0	0	0	3	1.009662838468721	1.037	0.9353214285714286	1.0719285714285716	0.0004977539032083	1.0108095238095236	0.022310398992585	0.1366071428571429	-0.0629761904761903	0.0616071428571429	-2.3684866616804027e-05	-0.0694404761904762	0.0598928571428571	-4.899207389377874e-06	-20.311327	-48.11739	48.756058	-10.624455	51.719185	10.191924	-13.562101	-23.199886	3.9735346	44.53616	15.767384	-65.51674	-23.228611	-13.152176	-15.921257	12.725211	-41.918926	-73.05796	22.731224	-22.651579
Q13496	603	69930.89940000021	-0.434660033167495	8.378778648376464	52.5131343283583	0.104477611940298	5.246451778077528	0	0	0.048092868988391005	0.014925373134328	0.053067993366500005	0.067993366500829	0.044776119402985	0.041459369817578	0.033167495854063006	0.063018242122719	0.056384742951907006	0.09618573797678201	0.021558872305140003	0.053067993366500005	0.046434494195688	0.031509121061359	0.07131011608623501	0.08623548922056301	0.049751243781094	0.061359867330016006	0.018242122719734	0.041459369817578	97750	98250	0.29021558872305103	0.280265339966832	0.374792703150912	0.10465116279069768	0.053156146179401995	0.054817275747508304	0.09136212624584718	0.03986710963455149	0.046511627906976744	0.016611295681063124	0.02823920265780731	0.05149501661129568	0.023255813953488372	0.061461794019933555	0.03156146179401993	0.03488372093023256	0.03488372093023256	0.013289036544850499	0.09136212624584718	0.05647840531561462	0.03820598006644518	0.07973421926910298	0.02823920265780731	0.04318936877076412	0.013289036544850499	0.016611295681063124	0.02823920265780731	0.006644518272425249	0	0	4	0	0	0	0	0	0	0	0	4	25	2	6	4	0	4	17.0	0	17.0	2	0	0	0	0	0	0	0	0	0	0	0	1	0	0	0	0	0	0	0	0	1	0	0	1	0	0	0	0	0	0	0	0	0	0	0	0	0	0	0	0	0	1	0	0	0	0	0	0	0	0	0	0	0	0	0	0	0	0	2	0	0	0	0	0	0	0	0	0	0	1	0.99919544652878	0.953654761904762	0.9316666666666668	1.0787261904761904	0.0007855662374066	0.9985059523809524	0.0280279545705112	0.1470595238095237	-0.0691904761904764	0.0711309523809525	-5.2878824379667934e-05	-0.0747142857142857	0.0637261904761906	-0.0001595278314028	-19.344252	-45.177166	46.330414	-10.279359	48.671204	9.003579	-12.964348	-22.155857	3.9391174	41.9006	16.012417	-62.680367	-23.217466	-12.667176	-14.739993	12.65718	-39.696438	-68.41557	20.839558	-22.242771
Q13501	440	47686.6691000001	-0.6322727272727271	5.102061271667479	59.37090909090918	0.061363636363636	-20.390967788608478	0	0	0.075	0.031818181818181	0.056818181818181004	0.093181818181818	0.027272727272727	0.09090909090909001	0.029545454545454004	0.025	0.045454545454545005	0.079545454545454	0.022727272727272003	0.020454545454545	0.09772727272727201	0.027272727272727	0.056818181818181004	0.11136363636363601	0.031818181818181	0.043181818181818	0.013636363636363	0.020454545454545	46410	47285	0.31590909090909003	0.37727272727272704	0.24090909090909002	0.11617312072892938	0.05011389521640091	0.07972665148063782	0.09111617312072894	0.029612756264236904	0.04100227790432802	0.022779043280182234	0.029612756264236904	0.03644646924829157	0.011389521640091117	0.0888382687927107	0.02733485193621868	0.07061503416856492	0.0683371298405467	0.018223234624145785	0.09339407744874716	0.04100227790432802	0.07289293849658314	0.12300683371298406	0.015945330296127564	0.018223234624145785	0.00683371298405467	0.011389521640091117	0.029612756264236904	0.0	0	4	25	0	0	0	0	0	0	0	0	45	311	5	12	43	0	43	79.20930232558139	0	79.20930232558139	3	1	1	0	0	0	0	0	0	0	0	0	1	0	0	0	0	0	0	0	0	0	0	0	1	0	0	0	0	0	0	1	0	0	0	0	0	0	0	0	0	0	0	0	0	0	0	0	1	0	1	0	0	0	0	0	0	0	0	2	0	0	0	0	0	0	0	1	0	0	2	1.010708209037675	0.9849285714285716	0.9388095238095238	1.075238095238095	0.0006985982454263	1.0134761904761904	0.0264310091639798	0.1364285714285715	-0.0707619047619048	0.065547619047619	4.152823920265792e-05	-0.0600476190476191	0.0756904761904762	5.025530025530012e-05	-17.544365	-41.06339	42.199226	-9.584187	43.44053	8.516365	-11.7468605	-20.010248	3.198382	37.745506	13.836834	-56.40658	-20.660124	-11.099187	-13.47716	10.776025	-36.42365	-62.1519	19.207466	-19.794098
Q13503	144	15564.145199999988	-0.26805555555555505	4.293412971496582	60.02291666666668	0.041666666666666005	-12.322598923768128	0	0	0.145833333333333	0.020833333333333003	0.076388888888888	0.069444444444444	0.020833333333333003	0.027777777777777003	0.013888888888888002	0.055555555555555004	0.034722222222222	0.11805555555555501	0.013888888888888002	0.048611111111111	0.041666666666666005	0.09027777777777701	0.027777777777777003	0.08333333333333301	0.055555555555555004	0.034722222222222	0.0	0.020833333333333003	4470	4595	0.38194444444444403	0.277777777777777	0.305555555555555	0.16783216783216784	0.02097902097902098	0.06993006993006994	0.1258741258741259	0.02097902097902098	0.027972027972027972	0.0	0.027972027972027972	0.027972027972027972	0.0	0.055944055944055944	0.013986013986013986	0.04195804195804196	0.055944055944055944	0.006993006993006993	0.13286713286713286	0.027972027972027972	0.04195804195804196	0.13286713286713286	0.013986013986013986	0.013986013986013986	0.013986013986013986	0.0	0.013986013986013986	0.0	0	0	0	0	0	0	0	0	0	0	0	16	60	0	0	16	0	16	60.625	0	60.625	3	0	1	0	0	0	0	0	0	0	0	0	0	0	0	0	0	0	0	0	0	0	0	0	0	0	0	0	0	0	0	0	0	0	0	0	0	0	0	0	0	0	0	0	0	0	0	0	0	0	0	0	0	0	0	0	0	0	0	0	0	0	0	0	0	0	0	0	0	0	0	1.0042633156966492	0.9516666666666668	0.9516666666666668	1.06	0.0005972550139662	1.0042857142857142	0.0244388014019972	0.1083333333333333	-0.0618690476190476	0.0724642857142858	9.275053304904072e-05	-0.0597380952380954	0.0629880952380952	0.0001287146437522	-16.77343	-39.187912	40.215206	-8.785963	41.56629	8.302146	-11.251038	-19.026932	3.2438188	35.981747	12.669195	-53.15067	-18.924189	-10.601624	-13.039021	10.265341	-34.380848	-59.3337	18.467339	-18.234623
Q13505	466	51462.21580000006	-0.43712446351931206	9.803529930114745	69.32789699570831	0.08154506437768201	16.583250693744418	0	0	0.092274678111587	0.008583690987124	0.025751072961373002	0.06652360515021401	0.032188841201716	0.09012875536480601	0.025751072961373002	0.023605150214592002	0.034334763948497	0.10944206008583601	0.021459227467811003	0.012875536480686001	0.09656652360515	0.036480686695278	0.092274678111587	0.079399141630901	0.055793991416309	0.047210300429184004	0.021459227467811003	0.027896995708154	74370	74620	0.32403433476394805	0.304721030042918	0.317596566523605	0.14623655913978495	0.053763440860215055	0.07526881720430108	0.12258064516129032	0.023655913978494623	0.05591397849462366	0.030107526881720432	0.023655913978494623	0.043010752688172046	0.010752688172043012	0.06881720430107527	0.02795698924731183	0.04516129032258064	0.04516129032258064	0.0064516129032258064	0.11397849462365592	0.053763440860215055	0.04516129032258064	0.07956989247311828	0.03225806451612903	0.03225806451612903	0.004301075268817204	0.010752688172043012	0.02795698924731183	0.012903225806451613	0	4	0	0	0	0	0	0	0	0	0	0	0	0	0	0	0	0	0.0	0	0.0	1	0	0	0	0	0	0	0	0	0	0	0	0	0	0	0	0	0	0	1	0	0	0	0	0	0	0	0	0	0	0	0	0	1	0	0	0	0	0	0	0	0	0	0	0	0	0	0	0	0	0	0	0	0	0	0	0	0	0	1	0	0	0	0	0	0	0	0	0	0	1	1.0011542669584246	0.9711666666666668	0.9317261904761904	1.0861428571428573	0.0007579992867966	1.0035476190476191	0.0275317868435125	0.1544166666666668	-0.064642857142857	0.0668214285714285	6.401420217209744e-05	-0.0597738095238096	0.0762619047619046	0.0001091575091575	-19.179495	-44.381866	45.69303	-10.711993	48.4596	9.536012	-13.021484	-22.15	4.241481	40.73695	14.438061	-61.588955	-22.680141	-11.9948435	-14.025705	12.08389	-39.363483	-67.71076	21.097504	-21.246246
Q13506	487	54400.77440000012	-0.6090349075975351	6.2407735824584964	54.689938398357384	0.059548254620123	-5.1669258631084745	0	0	0.084188911704312	0.016427104722792	0.049281314168377006	0.090349075975359	0.026694045174537002	0.053388090349075004	0.030800821355236003	0.030800821355236003	0.067761806981519	0.11704312114989701	0.018480492813141	0.030800821355236003	0.053388090349075004	0.055441478439425006	0.059548254620123	0.09856262833675501	0.041067761806981004	0.043121149897330006	0.006160164271047001	0.026694045174537002	35870	36370	0.37782340862423	0.285420944558521	0.291581108829568	0.12345679012345678	0.051440329218107	0.06172839506172839	0.10905349794238683	0.02880658436213992	0.051440329218107	0.026748971193415638	0.024691358024691357	0.04526748971193416	0.00823045267489712	0.06995884773662552	0.030864197530864196	0.053497942386831275	0.037037037037037035	0.01440329218106996	0.09876543209876543	0.04938271604938271	0.05761316872427984	0.09465020576131687	0.0102880658436214	0.01646090534979424	0.0102880658436214	0.012345679012345678	0.0205761316872428	0.00205761316872428	0	14	4	0	0	0	0	0	0	0	0	0	0	0	0	0	0	0	0.0	0	0.0	1	0	1	0	0	0	0	0	0	0	0	0	0	0	0	0	0	0	0	0	0	0	0	0	0	0	0	0	0	0	0	0	0	0	0	0	0	0	0	0	0	0	0	0	0	0	0	0	0	0	0	0	0	0	0	0	0	0	0	2	0	0	0	0	0	0	0	0	0	0	1	1.0084022215580792	0.9948333333333332	0.9549166666666666	1.0832976190476191	0.0006747439130809	1.0078869047619046	0.0259758332509465	0.1283809523809524	-0.072559523809524	0.0628333333333333	6.656184486373153e-05	-0.0685952380952381	0.0630714285714284	0.0002161864745898	-18.135077	-42.664543	43.350384	-9.439988	44.85128	8.720561	-12.497782	-19.671146	2.8876457	39.21084	13.587449	-57.92563	-21.444668	-11.205939	-14.23887	11.282195	-37.298046	-63.979275	19.678497	-19.777905
Q13507	921	105536.78360000071	-0.14267100977198602	6.237874794006347	50.90880564603715	0.10640608034744801	-6.091751100187679	0	0	0.06514657980456001	0.017372421281216	0.044516829533116004	0.0814332247557	0.055374592833876	0.04885993485342	0.017372421281216	0.06080347448425601	0.05971769815418	0.110749185667752	0.031487513572204	0.036916395222584004	0.045602605863192	0.036916395222584004	0.058631921824104004	0.07383279044516801	0.03800217155266	0.066232356134636	0.013029315960912	0.03800217155266	118150	119150	0.34853420195439705	0.24972855591748103	0.38219326818675303	0.15869565217391304	0.04782608695652174	0.05434782608695652	0.09782608695652174	0.042391304347826085	0.04565217391304348	0.02391304347826087	0.029347826086956522	0.030434782608695653	0.017391304347826087	0.06739130434782609	0.01847826086956522	0.041304347826086954	0.0391304347826087	0.01847826086956522	0.08260869565217391	0.041304347826086954	0.041304347826086954	0.06521739130434782	0.02391304347826087	0.04891304347826087	0.008695652173913044	0.015217391304347827	0.02826086956521739	0.010869565217391304	1	0	0	0	0	0	1	0	0	0	0	3	9	1	2	3	0	3	6.333333333333333	0	6.333333333333333	2	0	0	0	0	0	0	0	0	0	0	0	0	0	0	0	0	0	0	0	0	1	0	0	0	0	0	0	0	0	0	0	0	0	0	0	0	0	0	0	0	0	0	0	0	0	0	0	0	0	0	0	0	0	0	0	0	0	0	1	0	0	0	0	0	0	0	1	0	0	0	0.997468371449457	0.972154761904762	0.928095238095238	1.0852619047619048	0.0009093543449984	0.998625	0.0301555027316483	0.1571666666666668	-0.075047619047619	0.0739047619047619	-4.861220009408823e-05	-0.0773571428571427	0.0792023809523808	-7.350863422291999e-05	-18.388895	-43.21288	44.3683	-10.130027	45.515587	9.255176	-12.886485	-20.90939	3.7548542	39.616135	14.163712	-58.78473	-21.373753	-11.489636	-13.877119	11.265568	-38.133686	-65.44136	20.206161	-20.644445
Q13508	389	43922.76369999997	-0.286375321336761	5.711488914489746	36.005192802056555	0.10025706940874	-8.54092619017549	0	0	0.06940874035989701	0.015424164524421002	0.041131105398457005	0.07712082262210701	0.05655526992287901	0.05655526992287901	0.028277634961439	0.06169665809768601	0.07455012853470401	0.10025706940874	0.025706940874035	0.053984575835475	0.05655526992287901	0.05912596401028201	0.020565552699228003	0.05655526992287901	0.051413881748071	0.051413881748071	0.0077120822622100006	0.035989717223650006	37360	37735	0.347043701799485	0.26478149100257004	0.36503856041131105	0.13144329896907217	0.04639175257731959	0.059278350515463915	0.0979381443298969	0.04381443298969072	0.04639175257731959	0.005154639175257732	0.01804123711340206	0.04381443298969072	0.01804123711340206	0.05412371134020619	0.03608247422680412	0.03350515463917526	0.04896907216494845	0.010309278350515464	0.11855670103092783	0.028350515463917526	0.05412371134020619	0.09020618556701031	0.023195876288659795	0.03865979381443299	0.015463917525773196	0.020618556701030927	0.028350515463917526	0.007731958762886598	2	0	0	1	1	1	1	0	0	0	0	0	0	0	0	0	0	0	0.0	0	0.0	1	0	0	0	0	0	0	0	0	0	0	0	0	0	0	0	0	0	0	0	0	1	0	0	0	0	0	0	0	0	0	0	0	0	0	0	0	0	0	0	0	0	0	0	0	0	0	0	0	0	0	0	0	0	0	0	0	0	0	1	0	0	0	0	0	0	0	0	0	0	0	1.002284304511278	1.005202380952381	0.937690476190476	1.0681428571428573	0.0009193805807938	1.0026607142857142	0.0303212892337033	0.1304523809523812	-0.0722738095238098	0.0679404761904762	-9.197135318507335e-05	-0.0642976190476189	0.0731309523809522	-0.0001465104560342	-17.444582	-41.773964	41.77191	-9.645996	44.382183	8.508672	-11.988542	-19.7042	3.3646207	38.484077	13.723164	-57.722	-21.018816	-10.874619	-14.331036	10.64696	-36.976727	-63.893867	19.887985	-19.268372
Q13509	450	50432.14310000016	-0.371333333333333	4.826335334777831	39.06155555555554	0.095555555555555	-24.519997315772592	1	1	0.066666666666666	0.017777777777777	0.057777777777777005	0.082222222222222	0.048888888888888	0.075555555555555	0.024444444444444	0.042222222222222	0.035555555555555	0.073333333333333	0.042222222222222	0.046666666666666	0.044444444444444	0.046666666666666	0.048888888888888	0.071111111111111	0.06	0.068888888888888	0.008888888888888	0.037777777777777	47330	47830	0.30000000000000004	0.295555555555555	0.34	0.11358574610244988	0.04899777282850779	0.06904231625835189	0.1291759465478842	0.028953229398663696	0.051224944320712694	0.015590200445434299	0.022271714922048998	0.015590200445434299	0.015590200445434299	0.0801781737193764	0.015590200445434299	0.0467706013363029	0.07126948775055679	0.013363028953229399	0.11581291759465479	0.024498886414253896	0.0757238307349666	0.06904231625835189	0.031180400890868598	0.031180400890868598	0.013363028953229399	0.015590200445434299	0.031180400890868598	0.011135857461024499	0	0	3	0	0	0	0	0	0	0	0	3	7	0	0	3	0	3	34.0	0	34.0	2	0	0	0	0	0	0	0	0	0	0	0	0	0	0	0	0	0	0	0	0	0	0	0	1	0	0	0	0	0	0	0	0	0	0	0	0	0	0	0	0	0	1	0	0	0	0	0	0	0	0	0	1	0	0	0	0	0	0	1	0	0	0	0	0	0	0	0	0	0	0	1.0005620613324695	0.9891785714285714	0.9400119047619048	1.0777857142857143	0.0006169455460828	1.0004761904761903	0.0248383885564828	0.1377738095238095	-0.0707142857142857	0.0716785714285715	0.0001358495670995	-0.0768809523809526	0.0698690476190476	0.0003724373576309	-18.452166	-43.3525	43.887283	-10.302493	46.89081	8.799811	-12.00222	-20.26226	4.4787436	39.681843	13.900141	-59.755276	-21.830534	-11.171681	-14.5591	10.873745	-37.8514	-66.02872	21.316702	-20.727154
Q13510	395	44659.11610000003	-0.111139240506329	7.522776985168457	38.47977215189874	0.11392405063291101	0.8973335888974461	0	0	0.048101265822784005	0.020253164556962	0.05063291139240501	0.053164556962025	0.05063291139240501	0.07341772151898701	0.012658227848101	0.060759493670886004	0.065822784810126	0.10379746835443	0.025316455696202	0.055696202531645006	0.058227848101265	0.022784810126582	0.040506329113924	0.048101265822784005	0.075949367088607	0.07088607594936701	0.025316455696202	0.037974683544303	77350	77850	0.29620253164556903	0.286075949367088	0.425316455696202	0.15736040609137056	0.03807106598984772	0.06598984771573604	0.1116751269035533	0.04060913705583756	0.03807106598984772	0.017766497461928935	0.025380710659898477	0.04060913705583756	0.01015228426395939	0.0583756345177665	0.03299492385786802	0.030456852791878174	0.04060913705583756	0.02284263959390863	0.11421319796954314	0.030456852791878174	0.04314720812182741	0.07614213197969544	0.04314720812182741	0.03553299492385787	0.015228426395939087	0.02284263959390863	0.027918781725888325	0.012690355329949238	6	0	0	1	2	0	6	0	0	0	0	1	4	0	0	3	0	3	12.666666666666666	0	12.666666666666666	2	0	0	0	0	1	0	0	0	0	0	0	0	0	0	0	0	0	0	0	0	0	0	0	0	0	0	0	0	0	0	0	0	0	0	0	0	0	0	0	0	0	0	0	0	0	0	0	0	0	1	0	0	0	0	0	0	0	0	0	0	0	0	0	0	0	0	0	0	0	0	0.996331390328152	0.9703214285714288	0.9330357142857144	1.061583333333333	0.0006728575514013	0.9959702380952382	0.025939497901875	0.128547619047619	-0.0691785714285715	0.0628690476190474	0.0001089053803339	-0.0709285714285713	0.0613690476190477	0.0001887710813492	-19.246824	-44.007816	45.405243	-10.569803	48.53967	9.698087	-12.14472	-23.138496	5.031232	40.59218	14.367728	-61.01488	-21.145012	-12.960596	-14.234189	11.727703	-38.750057	-68.10345	21.302181	-20.979954
Q13515	415	45879.07890000012	-0.509638554216867	5.407855033874512	62.16120481927718	0.033734939759036	-13.472419313151924	0	0	0.10843373493975901	0.014457831325301	0.038554216867469	0.113253012048192	0.009638554216867	0.067469879518072	0.026506024096385004	0.026506024096385004	0.038554216867469	0.12289156626506001	0.024096385542168003	0.026506024096385004	0.026506024096385004	0.06987951807228901	0.079518072289156	0.08433734939759001	0.038554216867469	0.060240963855421006	0.009638554216867	0.014457831325301	30940	31315	0.40722891566265	0.24337349397590302	0.28192771084337304	0.1570048309178744	0.06280193236714976	0.11352657004830918	0.10386473429951691	0.007246376811594203	0.07246376811594203	0.021739130434782608	0.028985507246376812	0.024154589371980676	0.004830917874396135	0.09903381642512077	0.024154589371980676	0.033816425120772944	0.06038647342995169	0.004830917874396135	0.10869565217391304	0.024154589371980676	0.04106280193236715	0.09178743961352658	0.016908212560386472	0.012077294685990338	0.014492753623188406	0.00966183574879227	0.0	0.0	0	0	5	0	0	0	0	0	0	0	0	55	197	0	0	54	0	54	56.92592592592592	0	56.92592592592592	2	0	0	0	0	0	0	0	0	0	0	0	0	0	0	0	0	0	0	0	0	1	0	0	1	0	0	0	0	0	0	0	0	0	0	0	0	0	0	0	0	0	0	0	0	0	0	0	0	0	0	0	0	0	0	0	0	0	0	1	0	0	0	0	0	0	0	0	0	0	1	1.0058818906873097	0.9755238095238096	0.9485238095238098	1.0651309523809525	0.0005520752681845	1.004720238095238	0.0234962820076818	0.1166071428571426	-0.0656071428571428	0.0670119047619047	5.687830687830685e-05	-0.060690476190476	0.063047619047619	0.0001423561999057	-17.458696	-41.52252	41.781715	-10.678876	44.64054	8.665633	-12.134215	-20.463123	4.0267944	37.901203	12.772931	-56.94979	-21.046495	-10.6671505	-13.385446	10.479086	-37.01592	-63.892513	20.562326	-19.000206
Q13516	323	32384.21950000002	-0.20247678018575802	9.278692817687986	56.7272445820433	0.027863777089783003	8.042184339076382	0	0	0.157894736842105	0.015479876160990001	0.030959752321981	0.030959752321981	0.015479876160990001	0.10835913312693402	0.055727554179566006	0.021671826625386	0.043343653250773	0.089783281733746	0.034055727554179	0.012383900928792001	0.09597523219814201	0.015479876160990001	0.040247678018575005	0.15479876160990702	0.034055727554179	0.030959752321981	0.0030959752321980004	0.009287925696594	9970	10220	0.35603715170278605	0.40247678018575805	0.204334365325077	0.21739130434782608	0.062111801242236024	0.07453416149068323	0.13043478260869565	0.018633540372670808	0.046583850931677016	0.034161490683229816	0.024844720496894408	0.040372670807453416	0.003105590062111801	0.09627329192546584	0.012422360248447204	0.046583850931677016	0.043478260869565216	0.009316770186335404	0.12732919254658384	0.027950310559006212	0.055900621118012424	0.13975155279503104	0.006211180124223602	0.015527950310559006	0.006211180124223602	0.006211180124223602	0.006211180124223602	0.0	0	0	0	0	0	0	0	0	0	0	0	2	6	0	0	2	0	2	66.5	0	66.5	2	0	1	0	0	0	0	0	0	0	0	0	0	0	0	0	0	0	0	0	0	0	0	0	1	0	0	0	0	0	0	0	0	0	0	0	0	0	0	0	0	0	0	0	0	0	0	0	0	0	0	0	0	0	0	0	0	0	0	1	0	0	0	0	0	0	0	0	0	0	2	1.0051888838337883	0.984	0.9499166666666669	1.0780238095238095	0.0006334707121834	1.0050773809523812	0.0251688440772199	0.1281071428571427	-0.0598928571428574	0.0619285714285715	-3.4421116689488524e-05	-0.0576309523809521	0.0556904761904761	-3.0143467643469812e-05	-17.173876	-40.04346	40.764217	-8.958601	43.023575	8.470374	-11.441178	-19.46528	3.2867908	36.66564	12.980061	-55.040768	-19.746761	-10.720838	-13.107678	10.516015	-35.214436	-60.831295	18.616308	-18.713432
Q13519	176	20295.258799999996	-0.47102272727272704	8.732387733459472	76.34886363636362	0.073863636363636	3.81805593570834	0	0	0.06818181818181801	0.039772727272727	0.022727272727272003	0.09090909090909001	0.051136363636363	0.034090909090909005	0.022727272727272003	0.005681818181818001	0.051136363636363	0.125	0.045454545454545005	0.017045454545454003	0.056818181818181004	0.08522727272727201	0.08522727272727201	0.096590909090909	0.028409090909090003	0.051136363636363	0.011363636363636001	0.011363636363636001	13980	14355	0.380681818181818	0.22727272727272702	0.284090909090909	0.12	0.05142857142857143	0.045714285714285714	0.08	0.04	0.05714285714285714	0.04	0.005714285714285714	0.045714285714285714	0.011428571428571429	0.05142857142857143	0.017142857142857144	0.02857142857142857	0.045714285714285714	0.011428571428571429	0.09714285714285714	0.05142857142857143	0.06857142857142857	0.10857142857142857	0.017142857142857144	0.017142857142857144	0.0	0.011428571428571429	0.05142857142857143	0.0	0	0	0	1	0	0	0	0	0	0	0	0	0	0	0	0	0	0	0.0	0	0.0	1	0	0	0	0	1	0	0	0	0	0	0	0	0	0	0	0	0	0	0	0	0	0	0	0	0	0	0	0	0	0	0	0	0	0	0	0	0	0	0	0	0	0	0	0	0	0	0	0	0	0	0	0	0	0	0	0	0	0	0	0	0	0	0	0	0	0	0	0	0	0	1.0023039635015685	0.9303214285714289	0.9303214285714289	1.0718809523809525	0.000772258696526	1.0002142857142855	0.0277895429348172	0.1415595238095234	-0.0714523809523808	0.0835476190476189	0.0003549196787148	-0.0665595238095239	0.0609880952380952	0.0003911255411255	-18.73139	-43.162273	44.706017	-10.702576	47.71536	9.413251	-12.400579	-21.650753	4.8954253	39.001625	12.672392	-59.396706	-21.23929	-12.000789	-13.844437	11.247851	-38.115356	-66.20958	21.492876	-20.095417
Q13520	282	29370.12070000002	0.6964539007092201	8.88395290374756	24.161347517730484	0.081560283687943	2.926209851045502	0	0	0.134751773049645	0.01063829787234	0.014184397163120002	0.031914893617021	0.046099290780141	0.106382978723404	0.017730496453900003	0.053191489361702	0.02127659574468	0.11347517730496401	0.031914893617021	0.02127659574468	0.046099290780141	0.028368794326241002	0.035460992907801005	0.07092198581560201	0.07092198581560201	0.10992907801418401	0.02127659574468	0.014184397163120002	38960	39085	0.33333333333333304	0.25886524822695	0.42907801418439706	0.2918149466192171	0.03914590747330961	0.08540925266903915	0.1423487544483986	0.042704626334519574	0.03558718861209965	0.0035587188612099642	0.010676156583629894	0.014234875444839857	0.014234875444839857	0.0711743772241993	0.010676156583629894	0.0071174377224199285	0.060498220640569395	0.0071174377224199285	0.15658362989323843	0.02491103202846975	0.046263345195729534	0.046263345195729534	0.014234875444839857	0.046263345195729534	0.0071174377224199285	0.010676156583629894	0.021352313167259787	0.0071174377224199285	0	0	0	0	0	0	0	0	0	0	0	296	888	0	0	290	0	290	34.9448275862069	0	34.9448275862069	2	1	0	0	0	0	0	0	0	0	0	0	0	0	0	0	0	0	0	0	0	0	0	0	0	0	0	0	0	0	0	0	0	0	0	0	0	0	0	0	0	0	0	0	0	0	0	0	0	0	0	0	0	0	0	0	0	0	0	1	0	0	0	0	0	0	0	0	0	0	0	0.9849929792429792	0.92825	0.92825	1.0762976190476192	0.0007358804633841	0.9815476190476192	0.0271271167539811	0.1480476190476192	-0.0607738095238095	0.0626666666666665	0.0001063112745098	-0.0479166666666667	0.0619999999999999	2.6489193463364208e-05	-18.92647	-43.77299	44.240288	-10.013404	47.40352	9.677377	-12.488049	-20.9169	4.203918	39.887928	13.620207	-59.52185	-21.312557	-11.951256	-14.736309	11.015755	-38.642284	-66.14707	21.773762	-20.019268
Q13522	171	18939.016300000007	-1.075438596491228	6.090320777893066	69.48888888888887	0.005847953216374001	-2.936366078749262	0	0	0.052631578947368	0.005847953216374001	0.040935672514619006	0.11111111111111101	0.005847953216374001	0.052631578947368	0.035087719298245	0.046783625730994004	0.06432748538011601	0.06432748538011601	0.035087719298245	0.017543859649122	0.11695906432748501	0.06432748538011601	0.070175438596491	0.087719298245614	0.09941520467836201	0.029239766081871003	0.0	0.0	0	0	0.32748538011695905	0.31578947368421	0.245614035087719	0.08235294117647059	0.023529411764705882	0.07647058823529412	0.10588235294117647	0.0	0.06470588235294118	0.047058823529411764	0.03529411764705882	0.03529411764705882	0.0	0.047058823529411764	0.01764705882352941	0.029411764705882353	0.11764705882352941	0.0	0.1	0.08235294117647059	0.07058823529411765	0.1588235294117647	0.0058823529411764705	0.0	0.0	0.0	0.0058823529411764705	0.0	0	0	6	0	0	0	0	0	0	0	0	1	4	0	0	1	0	1	4.0	0	4.0	2	0	0	0	0	0	0	0	0	0	0	0	0	0	0	0	0	0	0	0	0	0	0	0	0	0	0	0	0	0	0	0	0	0	0	0	0	0	0	0	0	0	0	0	0	0	0	0	0	0	0	0	0	0	0	0	0	0	0	1	0	0	0	0	0	0	0	1	0	0	2	1.0194275426219872	1.0264761904761903	0.9542142857142856	1.0783214285714289	0.0006056651836368	1.0189523809523808	0.0246102658180856	0.1241071428571429	-0.0606904761904762	0.0578690476190476	-0.0001279207335107	-0.0565595238095238	0.0572738095238093	-0.0001094494047619	-18.891466	-44.743614	46.086548	-10.358703	47.885757	9.444467	-13.42547	-21.918293	3.6438665	41.363186	14.552204	-61.309227	-22.06102	-11.923808	-14.384173	12.564052	-39.255985	-67.99329	20.74025	-21.293064
Q13523	1007	116985.47280000093	-1.294637537239327	10.255259895324706	85.85155908639545	0.043694141012909006	105.85325434374062	1	1	0.044687189672293	0.005958291956305001	0.069513406156901	0.076464746772591	0.02085402184707	0.042701092353525004	0.025819265143992003	0.044687189672293	0.12711022840119102	0.074478649453823	0.019860973187686003	0.040714995034756	0.042701092353525004	0.033763654419066	0.12214498510427	0.11618669314796401	0.031777557100297005	0.037735849056603	0.0029791459781520003	0.019860973187686003	46300	46675	0.342601787487586	0.311817279046673	0.23237338629592802	0.08548707753479125	0.0636182902584493	0.05069582504970179	0.05666003976143141	0.017892644135188866	0.05666003976143141	0.08946322067594434	0.0437375745526839	0.08449304174950298	0.009940357852882704	0.05864811133200795	0.04970178926441352	0.03479125248508946	0.0437375745526839	0.008946322067594433	0.0636182902584493	0.07952286282306163	0.05168986083499006	0.08449304174950298	0.005964214711729622	0.011928429423459244	0.008946322067594433	0.012922465208747515	0.009940357852882704	0.003976143141153081	0	8	40	0	0	0	0	0	0	0	0	4	12	1	6	4	0	4	17.0	0	17.0	2	0	1	0	0	0	0	0	0	0	0	0	0	0	0	0	0	0	0	0	0	0	0	0	0	0	0	0	0	0	0	0	0	0	0	0	0	0	0	0	0	0	0	0	0	0	0	0	0	0	0	0	0	0	0	0	0	0	0	3	0	0	0	0	0	1	0	9	4	0	2	1.0201693983204505	1.0219166666666668	0.936261904761905	1.0914285714285714	0.0008495998539672	1.022184523809524	0.0291478962185485	0.1551666666666664	-0.0680714285714284	0.0734166666666665	-1.26928404260399e-05	-0.071107142857143	0.0706547619047619	-7.671160833811432e-05	-19.10531	-44.154167	45.870747	-10.571693	47.999374	9.769372	-12.668253	-22.838005	4.4196224	40.062862	13.742367	-60.34924	-21.523605	-12.773133	-14.125942	11.860395	-38.949726	-67.44623	20.940361	-20.599548
Q13526	163	18243.07139999999	-0.8773006134969321	8.949194908142093	64.62699386503067	0.079754601226993	2.870241223779359	1	0	0.061349693251533007	0.012269938650306001	0.036809815950920005	0.09202453987730001	0.042944785276073004	0.09202453987730001	0.024539877300613	0.049079754601226	0.061349693251533007	0.05521472392638001	0.024539877300613	0.030674846625766004	0.042944785276073004	0.049079754601226	0.08588957055214701	0.14110429447852701	0.036809815950920005	0.024539877300613	0.018404907975460003	0.018404907975460003	20970	21095	0.29447852760736104	0.34355828220858803	0.24539877300613502	0.08024691358024691	0.06790123456790123	0.04938271604938271	0.09259259259259259	0.030864197530864196	0.07407407407407407	0.018518518518518517	0.018518518518518517	0.07407407407407407	0.0	0.04938271604938271	0.037037037037037035	0.06790123456790123	0.04938271604938271	0.018518518518518517	0.10493827160493827	0.05555555555555555	0.09259259259259259	0.09876543209876543	0.030864197530864196	0.012345679012345678	0.006172839506172839	0.024691358024691357	0.024691358024691357	0.012345679012345678	0	0	4	0	0	0	0	0	0	0	0	147	601	5	23	142	0	142	80.3943661971831	0	80.3943661971831	2	0	1	0	0	0	0	0	0	0	0	0	0	0	0	0	0	0	0	0	0	0	0	0	1	0	0	0	0	0	0	0	0	0	0	0	0	0	0	0	0	0	0	0	0	0	0	0	0	0	0	0	0	0	0	0	0	0	0	1	0	0	0	0	0	0	0	0	0	0	1	1.0127319882498456	1.0182976190476192	0.9452738095238096	1.063297619047619	0.0007552381729779	1.0147261904761906	0.0274815969874019	0.1180238095238095	-0.0676309523809525	0.0736309523809524	-0.0006339091192032	-0.0669523809523808	0.0493333333333336	-0.0010266290726817	-18.220243	-43.46392	44.91315	-10.953575	45.670647	9.354447	-12.739853	-21.703533	3.9635062	39.405964	13.707793	-59.4186	-21.017532	-10.971829	-14.000162	10.595604	-38.99344	-66.61081	20.771133	-20.449062
Q13530	473	52579.85040000011	0.45285412262156405	7.428992652893067	30.03999999999999	0.12896405919661702	0.8943150914658201	0	0	0.063424947145877	0.031712473572938	0.038054968287526005	0.029598308668076	0.061310782241014	0.054968287526427004	0.012684989429175002	0.069767441860465	0.042283298097251	0.118393234672304	0.031712473572938	0.033826638477801	0.042283298097251	0.019027484143763002	0.027484143763213002	0.118393234672304	0.061310782241014	0.07610993657505201	0.025369978858350004	0.042283298097251	95800	96675	0.28541226215644805	0.28752642706131004	0.45454545454545403	0.20127118644067796	0.0211864406779661	0.04449152542372881	0.11652542372881355	0.057203389830508475	0.03389830508474576	0.006355932203389831	0.012711864406779662	0.023305084745762712	0.006355932203389831	0.05084745762711865	0.01059322033898305	0.025423728813559324	0.036016949152542374	0.014830508474576272	0.1038135593220339	0.03177966101694915	0.046610169491525424	0.10805084745762712	0.03389830508474576	0.05084745762711865	0.012711864406779662	0.0	0.038135593220338986	0.02754237288135593	1	0	1	0	0	0	1	0	0	0	0	3	9	0	0	3	0	3	255.66666666666663	0	255.66666666666663	2	0	0	0	0	0	0	0	0	0	0	0	0	0	0	0	0	0	0	0	0	1	0	0	1	0	0	0	0	0	0	0	0	0	0	0	0	0	0	1	0	0	0	0	0	0	0	0	0	0	0	0	0	0	0	0	0	0	0	0	0	0	0	0	0	0	0	0	0	0	0	0.986372203407225	0.9327738095238096	0.9204166666666668	1.0610357142857143	0.0010958200120692	0.9835892857142856	0.0331031722357421	0.1406190476190476	-0.0651666666666664	0.0792380952380954	2.545510644862745e-05	-0.0635595238095237	0.0807738095238095	0.0001220109255823	-19.574276	-45.838493	46.83207	-10.083723	50.398117	10.369344	-13.422207	-22.43492	4.180367	42.07467	14.208957	-62.502342	-21.813072	-12.506011	-14.565646	12.62411	-40.0322	-69.40176	21.552544	-21.242804
Q13535	2644	301363.21700000286	-0.125340393343419	7.169579505920409	44.62456505295035	0.085098335854765	3.103756117627028	1	0	0.06391830559757901	0.023827534039334002	0.047655068078668004	0.06732223903177001	0.041225416036308006	0.042360060514372	0.034039334341906	0.054841149773071	0.066187594553706	0.133131618759455	0.0321482602118	0.034417549167927004	0.037443267776096	0.044629349470499007	0.047276853252647	0.07753403933434101	0.047655068078668004	0.060514372163388	0.012102874432677001	0.031770045385779	301160	305035	0.36270801815431103	0.23940998487140602	0.38124054462934903	0.14907302307983353	0.05788876276958002	0.060158910329171394	0.10404842981460462	0.03329549754067348	0.06053726825576996	0.021188043889519486	0.025728339008702233	0.036322360953461974	0.01021566401816118	0.057510404842981463	0.021566401816118047	0.024214907302307985	0.04161937192584184	0.017782822550132426	0.09648127128263337	0.044646235338630345	0.04237608777903897	0.0711312902005297	0.02194475974271661	0.03670071888006054	0.01021566401816118	0.01172909572455543	0.0230798335225123	0.0056753688989784334	0	0	4	0	0	0	0	0	0	0	0	6	19	0	0	6	0	6	27.166666666666668	0	27.166666666666668	2	0	1	0	0	0	0	0	0	0	0	0	0	0	0	0	0	0	0	0	0	0	0	0	0	0	0	0	0	0	0	0	0	0	0	0	0	0	0	0	0	0	0	0	0	0	0	0	0	1	0	0	0	0	0	0	0	0	0	1	0	0	0	0	0	0	0	0	0	0	1	0.9963351224360713	0.9657023809523808	0.930095238095238	1.0761785714285717	0.0007306133176113	0.995107142857143	0.0270298597408737	0.1460833333333335	-0.0720714285714287	0.075702380952381	-1.513631268756554e-05	-0.0775357142857144	0.0849880952380951	-3.4308140270920426e-05	-18.677181	-43.262074	44.43258	-10.119943	46.25097	9.05123	-12.749493	-21.433887	3.874524	39.316254	13.82198	-59.12425	-21.513935	-11.659343	-14.238501	11.029061	-38.665836	-65.790565	20.763607	-20.02895
Q13541	118	12579.862299999986	-0.7008474576271181	5.321743965148925	78.88559322033898	0.042372881355932	-2.409839548105719	0	0	0.033898305084745	0.016949152542372	0.059322033898305	0.059322033898305	0.025423728813559	0.101694915254237	0.008474576271186	0.042372881355932	0.025423728813559	0.050847457627118	0.033898305084745	0.016949152542372	0.12711864406779602	0.033898305084745	0.076271186440677	0.12711864406779602	0.101694915254237	0.042372881355932	0.0	0.016949152542372	2980	3105	0.203389830508474	0.43220338983050804	0.279661016949152	0.1111111111111111	0.008547008547008548	0.10256410256410256	0.1111111111111111	0.017094017094017096	0.042735042735042736	0.02564102564102564	0.008547008547008548	0.02564102564102564	0.008547008547008548	0.09401709401709402	0.017094017094017096	0.09401709401709402	0.05128205128205128	0.008547008547008548	0.09401709401709402	0.05982905982905983	0.05982905982905983	0.24786324786324787	0.008547008547008548	0.008547008547008548	0.0	0.017094017094017096	0.017094017094017096	0.0	0	1	14	0	0	0	0	0	0	0	0	16	76	1	2	16	0	16	128.125	0	128.125	2	0	1	0	0	0	0	0	0	0	0	0	0	0	0	0	0	0	0	0	0	0	0	0	1	0	0	0	0	0	0	0	0	0	0	0	0	0	0	0	0	0	0	0	0	0	0	0	0	0	0	0	0	0	0	0	0	0	0	3	0	0	0	0	0	0	0	1	0	0	3	1.0131364132809086	0.957297619047619	0.957297619047619	1.062809523809524	0.0005625944229443	1.0134880952380951	0.0237190729781833	0.1055119047619048	-0.0556190476190476	0.0567142857142859	-0.0001075837742504	-0.0448809523809524	0.055095238095238	0.0003255451713395	-19.829702	-47.7692	48.332165	-11.073535	50.49196	9.999043	-14.0514145	-22.595768	3.941309	44.236576	15.721291	-64.90784	-23.44223	-12.497743	-15.384874	12.819346	-41.54246	-72.20281	22.029516	-22.61244
Q13542	120	12939.229899999982	-0.588333333333333	6.156538200378416	57.33999999999999	0.041666666666666005	-2.07012312130052	0	0	0.066666666666666	0.016666666666666	0.075	0.025	0.025	0.075	0.041666666666666005	0.058333333333333	0.025	0.066666666666666	0.025	0.066666666666666	0.09166666666666601	0.041666666666666005	0.058333333333333	0.09166666666666601	0.09166666666666601	0.041666666666666005	0.0	0.016666666666666	2980	3105	0.208333333333333	0.4	0.30000000000000004	0.11764705882352941	0.008403361344537815	0.07563025210084033	0.14285714285714285	0.01680672268907563	0.04201680672268908	0.03361344537815126	0.01680672268907563	0.025210084033613446	0.008403361344537815	0.06722689075630252	0.03361344537815126	0.04201680672268908	0.04201680672268908	0.008403361344537815	0.11764705882352941	0.058823529411764705	0.05042016806722689	0.21008403361344538	0.008403361344537815	0.008403361344537815	0.0	0.01680672268907563	0.01680672268907563	0.0	0	0	7	0	0	0	0	0	0	0	0	1	13	0	0	1	0	1	18.0	0	18.0	2	0	1	0	0	0	0	0	0	0	0	0	0	0	0	0	0	0	0	0	0	0	0	0	1	0	0	0	0	0	0	0	0	0	0	0	0	0	0	0	0	0	0	0	0	0	0	0	0	0	0	0	0	0	0	0	0	0	0	2	0	0	0	0	0	0	0	0	0	0	0	1.0050618833118834	0.9583452380952382	0.9583452380952382	1.0619285714285716	0.0003741359569258	1.0049523809523808	0.0193425943690564	0.1035833333333333	-0.0705952380952381	0.0584523809523811	-0.0003334415584415	-0.0482380952380953	0.0494761904761904	-0.0003371559633027	-19.20058	-44.53497	46.25722	-10.640277	47.76848	9.577069	-13.403017	-22.528734	4.4033203	40.424427	14.095314	-60.668175	-21.59767	-12.452404	-14.053989	12.11933	-39.363598	-67.26011	21.237434	-21.048534
Q13546	671	75930.00930000043	-0.6067064083457511	5.917700767517089	49.86692995529083	0.078986587183308	-12.557532279174254	1	1	0.052160953800298004	0.014903129657228	0.043219076005961005	0.08643815201192201	0.026825633383010004	0.06408345752608001	0.032786885245901	0.052160953800298004	0.065573770491803	0.087928464977645	0.035767511177347	0.059612518628912	0.056631892697466005	0.047690014903129005	0.043219076005961005	0.084947839046199	0.043219076005961005	0.050670640834575	0.010432190760059001	0.041728763040238	80220	80845	0.32786885245901604	0.30849478390462	0.312965722801788	0.11791044776119403	0.05970149253731343	0.06417910447761194	0.09253731343283582	0.029850746268656716	0.05373134328358209	0.01791044776119403	0.03283582089552239	0.041791044776119404	0.008955223880597015	0.06865671641791045	0.029850746268656716	0.03731343283582089	0.058208955223880594	0.013432835820895522	0.10298507462686567	0.03134328358208955	0.05223880597014925	0.11044776119402985	0.025373134328358207	0.025373134328358207	0.013432835820895522	0.011940298507462687	0.026865671641791045	0.005970149253731343	1	1	10	0	0	0	0	0	1	0	0	17	134	3	13	17	0	17	42.52941176470589	0	42.52941176470589	3	0	0	0	0	0	0	0	0	0	0	0	0	0	0	0	0	0	0	0	0	1	0	0	1	0	0	0	0	0	0	0	0	0	0	0	0	0	0	0	0	0	0	0	0	0	0	0	0	0	0	0	0	0	0	0	0	0	0	2	0	0	0	0	0	1	0	1	0	0	2	1.0064267191770968	0.9912738095238096	0.930547619047619	1.072345238095238	0.0006771188688537	1.0063095238095237	0.0260215078128406	0.1417976190476191	-0.0759523809523812	0.068404761904762	-8.621497010301833e-05	-0.066392857142857	0.0787857142857142	-0.0001070887445887	-18.803835	-43.76696	44.925507	-10.312004	47.493694	9.655124	-12.56304	-21.573357	4.260661	39.779125	13.352954	-60.31885	-21.38508	-11.891551	-14.351793	11.2510805	-38.69414	-67.030464	21.115353	-20.26213
Q13547	482	55102.359900000054	-0.709751037344398	5.313388633728027	40.4788589211618	0.10373443983402401	-18.274481357887666	1	1	0.053941908713692005	0.020746887966804	0.06846473029045601	0.099585062240663	0.041493775933609006	0.07676348547717801	0.029045643153526004	0.047717842323651005	0.08298755186721901	0.064315352697095	0.033195020746887	0.04564315352697	0.04356846473029	0.031120331950207	0.04564315352697	0.056016597510373	0.041493775933609006	0.056016597510373	0.00414937759336	0.05809128630705301	52720	53345	0.33402489626556003	0.290456431535269	0.313278008298755	0.11434511434511435	0.062370062370062374	0.06652806652806653	0.09147609147609148	0.02286902286902287	0.056133056133056136	0.031185031185031187	0.02286902286902287	0.04365904365904366	0.012474012474012475	0.08316008316008316	0.031185031185031187	0.09147609147609148	0.0395010395010395	0.02494802494802495	0.08108108108108109	0.02702702702702703	0.07068607068607069	0.05197505197505198	0.029106029106029108	0.02494802494802495	0.016632016632016633	0.02286902286902287	0.029106029106029108	0.018711018711018712	0	10	10	0	0	0	0	0	0	0	0	47	242	1	2	47	0	47	23.95744680851064	0	23.95744680851064	2	0	1	0	0	0	0	0	0	0	0	0	0	0	0	0	0	0	0	0	0	0	0	0	0	0	0	0	0	0	0	0	0	0	0	0	0	0	0	0	0	0	0	0	0	0	0	0	0	0	0	0	0	0	0	0	0	0	0	1	0	0	0	0	0	0	0	1	0	0	0	1.0077608225108226	0.9663214285714288	0.9443809523809524	1.0983809523809525	0.0010461402728911	1.0045714285714284	0.0323440917771877	0.154	-0.0700952380952383	0.0602499999999996	6.97891444713482e-05	-0.0758928571428572	0.06875	0.0001344151248609	-17.921665	-41.842014	42.348	-10.020303	43.355114	9.093688	-12.378321	-19.99593	3.646998	38.241867	13.345258	-56.745956	-20.129215	-10.300048	-14.010439	10.122405	-37.296383	-63.6946	20.024473	-19.377708
Q13554	666	72676.90660000032	-0.34954954954954903	6.874016761779786	52.68590090090105	0.063063063063063	-0.723538855067815	1	1	0.09159159159159101	0.024024024024024003	0.043543543543543006	0.066066066066066	0.028528528528528004	0.06906906906906901	0.031531531531531	0.055555555555555004	0.054054054054054	0.08408408408408401	0.013513513513513	0.033033033033033	0.08708708708708701	0.037537537537537004	0.052552552552552007	0.07057057057057001	0.066066066066066	0.057057057057057006	0.010510510510510001	0.024024024024024003	62340	63340	0.309309309309309	0.303303303303303	0.32582582582582503	0.13383458646616542	0.06616541353383458	0.05413533834586466	0.11127819548872181	0.02556390977443609	0.04360902255639098	0.03007518796992481	0.02556390977443609	0.0406015037593985	0.009022556390977444	0.07669172932330827	0.012030075187969926	0.03759398496240601	0.04962406015037594	0.01804511278195489	0.11879699248120301	0.03308270676691729	0.05112781954887218	0.12631578947368421	0.009022556390977444	0.019548872180451128	0.006015037593984963	0.01804511278195489	0.016541353383458645	0.007518796992481203	0	0	9	0	0	0	0	0	0	0	0	24	72	0	0	46	0	46	45.65217391304348	0	45.65217391304348	3	0	0	0	0	0	0	0	1	0	0	0	0	0	0	0	0	0	0	0	0	0	0	0	1	0	0	0	0	0	0	0	0	0	0	1	0	0	0	0	0	0	0	0	0	0	0	0	0	0	0	0	0	0	0	0	0	0	0	1	0	0	0	0	2	1	0	0	0	0	1	1.0032101906211497	1.0124285714285717	0.9307619047619048	1.0696309523809526	0.0006937040195631	1.0045	0.0263382615136831	0.1388690476190479	-0.0676071428571426	0.0754285714285714	-1.1632549361208018e-05	-0.0708452380952379	0.0676785714285713	7.689930934205722e-05	-18.55907	-42.45168	43.468582	-9.492814	45.317825	9.127547	-12.132639	-20.50934	4.065979	38.817898	14.024445	-58.557953	-20.748447	-11.660134	-14.191208	11.067654	-37.5444	-64.07239	20.102108	-19.85847
Q13555	558	62606.48290000016	-0.46881720430107404	7.901583671569825	52.065430107526986	0.07347670250896	3.373406768206678	1	1	0.08064516129032201	0.023297491039426	0.050179211469534	0.068100358422939	0.032258064516129004	0.057347670250896	0.039426523297491	0.057347670250896	0.068100358422939	0.084229390681003	0.017921146953405	0.039426523297491	0.051971326164874	0.048387096774193006	0.053763440860215006	0.068100358422939	0.062724014336917	0.055555555555555004	0.012544802867383001	0.028673835125448	62340	63090	0.318996415770609	0.267025089605734	0.33333333333333304	0.13285457809694792	0.07360861759425494	0.0466786355475763	0.08797127468581688	0.02872531418312388	0.04488330341113106	0.03770197486535009	0.025134649910233394	0.05206463195691203	0.010771992818671455	0.0718132854578097	0.01615798922800718	0.04308797127468582	0.03949730700179533	0.02154398563734291	0.10412926391382406	0.03770197486535009	0.05026929982046679	0.10412926391382406	0.010771992818671455	0.02333931777378815	0.00718132854578097	0.02154398563734291	0.017953321364452424	0.008976660682226212	0	0	20	0	0	0	0	0	0	0	0	3	7	0	0	20	0	20	55.6	0	55.6	3	0	0	0	0	0	0	0	0	0	0	0	0	0	0	0	0	0	0	0	0	0	0	0	0	0	0	0	0	0	0	0	0	0	0	1	0	0	0	0	0	0	0	0	0	0	0	0	0	0	0	0	0	0	0	0	0	0	0	2	0	0	0	0	0	1	0	1	0	0	2	1.0025101916905197	0.9605357142857144	0.9307619047619048	1.0703690476190475	0.0007270832748968	1.0017738095238096	0.02696448172869	0.139607142857143	-0.0676071428571426	0.0754285714285714	1.9464720194647085e-05	-0.0672499999999998	0.0709285714285714	0.0001220727779228	-18.290075	-42.06102	43.46659	-9.742225	46.00409	9.225162	-12.035452	-20.77507	4.234555	38.578278	13.5748005	-58.08224	-20.955217	-11.414161	-13.381076	11.108867	-37.290844	-64.15175	20.257957	-19.811012
Q13557	499	56368.757600000055	-0.400601202404809	6.814620018005371	42.47557114228457	0.08617234468937801	-0.9591826870028931	1	1	0.076152304609218	0.022044088176352002	0.054108216432865	0.072144288577154	0.040080160320641	0.062124248496993	0.036072144288577	0.066132264529058	0.072144288577154	0.084168336673346	0.022044088176352002	0.040080160320641	0.050100200400801	0.038076152304609	0.050100200400801	0.056112224448897005	0.060120240480961006	0.052104208416833005	0.016032064128256	0.030060120240480003	66350	66975	0.326653306613226	0.2625250501002	0.348697394789579	0.13453815261044177	0.07228915662650602	0.04819277108433735	0.08634538152610442	0.03614457831325301	0.04819277108433735	0.03614457831325301	0.02610441767068273	0.04216867469879518	0.012048192771084338	0.07630522088353414	0.012048192771084338	0.04417670682730924	0.04618473895582329	0.024096385542168676	0.10441767068273092	0.03815261044176707	0.05823293172690763	0.0783132530120482	0.012048192771084338	0.024096385542168676	0.008032128514056224	0.024096385542168676	0.02610441767068273	0.010040160642570281	0	0	15	0	0	0	0	0	0	0	0	18	78	2	6	23	0	23	47.08695652173913	0	47.08695652173913	4	0	0	0	0	0	0	0	0	0	0	0	0	0	0	0	0	0	0	0	0	1	0	0	0	0	0	0	0	0	0	0	0	0	0	1	0	0	0	0	0	0	0	0	0	0	0	0	0	0	0	0	0	0	0	0	0	0	0	0	0	0	0	0	0	1	0	0	0	0	0	1.0014590379008743	0.985940476190476	0.931952380952381	1.0719285714285711	0.0007327054551297	1.0008988095238096	0.0270685325632867	0.1399761904761903	-0.0676071428571426	0.0708690476190477	-2.003603077222722e-05	-0.0708452380952379	0.0676785714285713	7.033079625292704e-05	-17.33337	-41.133396	42.222908	-9.677188	43.899967	9.020911	-12.47712	-20.82757	3.7282758	37.689556	13.786934	-56.716087	-20.129791	-11.169675	-13.171647	11.374918	-36.953274	-62.74597	19.09904	-18.989174
Q13561	401	44230.46340000008	-0.5174563591022431	5.104107475280761	31.64339152119702	0.037406483790523005	-15.728336247700923	0	0	0.08977556109725601	0.0049875311720690004	0.062344139650872	0.09476309226932601	0.014962593516209	0.05486284289276801	0.019950124688279003	0.029925187032418	0.082294264339152	0.12967581047381502	0.017456359102244003	0.027431421446384004	0.037406483790523005	0.072319201995012	0.034912718204488005	0.05486284289276801	0.087281795511221	0.062344139650872	0.002493765586034	0.019950124688279003	17420	17545	0.41396508728179504	0.23690773067331602	0.34663341645885204	0.15	0.06	0.085	0.105	0.01	0.055	0.0175	0.0225	0.0325	0.0125	0.0825	0.035	0.0325	0.065	0.01	0.11	0.0325	0.0625	0.0875	0.0075	0.0075	0.0025	0.02	0.01	0.0	0	0	7	0	0	0	0	0	0	0	0	25	96	2	4	25	0	25	113.8	0	113.8	3	0	0	0	0	0	0	0	0	0	0	0	0	0	0	0	0	0	0	1	0	0	0	0	1	0	0	0	0	0	0	0	0	0	0	0	0	0	0	0	0	0	0	0	0	0	0	0	0	0	0	0	0	0	0	0	0	0	0	1	0	0	0	0	0	0	0	0	0	0	0	1.009603073372206	0.9807380952380952	0.9553928571428572	1.0693928571428573	0.0005920791995645	1.0097619047619046	0.0243326776077874	0.1139999999999999	-0.0659761904761905	0.0760952380952382	0.0001785714285714	-0.0635833333333331	0.0648333333333335	0.000162912087912	-17.759708	-41.549164	42.46758	-9.59979	45.724678	9.05618	-11.607538	-20.958378	4.2856665	37.946342	13.262523	-57.68233	-20.164011	-11.773974	-13.66316	11.211529	-36.595448	-63.772236	19.983967	-19.358513
Q13562	356	39919.98000000011	-0.8390449438202241	5.199824333190917	74.5702247191012	0.07303370786516801	-18.24184813447794	0	0	0.070224719101123	0.016853932584269	0.05898876404494301	0.101123595505617	0.042134831460674003	0.047752808988764	0.039325842696629004	0.025280898876404	0.061797752808988006	0.08426966292134801	0.030898876404494003	0.042134831460674003	0.09269662921348301	0.036516853932584005	0.044943820224719	0.101123595505617	0.047752808988764	0.025280898876404	0.005617977528089	0.025280898876404	24410	24785	0.34831460674157305	0.34269662921348304	0.255617977528089	0.07605633802816901	0.03943661971830986	0.04788732394366197	0.11549295774647887	0.016901408450704224	0.056338028169014086	0.028169014084507043	0.028169014084507043	0.03943661971830986	0.005633802816901409	0.03943661971830986	0.01971830985915493	0.08169014084507042	0.0676056338028169	0.0028169014084507044	0.10985915492957747	0.05070422535211268	0.04507042253521127	0.10704225352112676	0.04507042253521127	0.016901408450704224	0.011267605633802818	0.014084507042253521	0.030985915492957747	0.0028169014084507044	0	0	5	0	0	0	0	0	0	0	0	10	34	0	0	9	0	9	183.0	0	183.0	2	0	1	0	0	0	0	0	0	0	0	0	0	0	0	0	0	0	0	0	0	0	0	0	1	0	0	0	0	0	0	0	0	0	0	0	0	0	0	0	0	0	0	0	0	0	0	0	0	0	0	0	1	0	0	0	0	1	0	1	0	0	0	0	0	0	0	1	0	0	0	1.0134759503224922	0.997452380952381	0.9459761904761904	1.094	0.000945670447396	1.011845238095238	0.0307517551921194	0.1480238095238095	-0.0664880952380955	0.0613690476190479	-0.0002242292870905	-0.0589285714285715	0.0610595238095236	-0.0003128709454796	-17.94156	-41.439354	42.102703	-10.034345	44.18444	8.927922	-11.5218115	-20.244858	3.9966707	37.82462	13.146558	-56.412872	-20.282742	-10.755901	-13.650918	10.128059	-36.86443	-63.19784	20.092287	-19.392067
Q13563	968	109689.93950000075	-0.328512396694214	5.49078311920166	53.16179752066145	0.100206611570247	-20.842071964798492	0	0	0.063016528925619	0.013429752066115	0.056818181818181004	0.080578512396694	0.055785123966942005	0.07231404958677601	0.018595041322314	0.054752066115702006	0.035123966942148005	0.09194214876033001	0.024793388429752	0.034090909090909005	0.043388429752066006	0.040289256198347	0.079545454545454	0.08677685950413201	0.040289256198347	0.064049586776859	0.014462809917355001	0.02995867768595	120210	120960	0.295454545454545	0.293388429752066	0.35123966942148704	0.1437435367114788	0.04963805584281282	0.0796277145811789	0.08583247156153051	0.03929679420889348	0.04963805584281282	0.01964839710444674	0.02998965873836608	0.03722854188210962	0.008273009307135471	0.08790072388831438	0.027921406411582212	0.05687693898655636	0.04343329886246122	0.012409513960703205	0.08686659772492245	0.03516028955532575	0.04239917269906929	0.08479834539813857	0.02688728024819028	0.03516028955532575	0.010341261633919338	0.015511892450879007	0.02688728024819028	0.01861427094105481	5	0	7	0	1	0	5	0	0	0	0	14	71	4	19	17	0	17	124.88235294117646	0	124.88235294117646	5	1	0	0	0	1	0	1	0	0	0	0	0	0	0	0	0	0	0	0	0	1	0	0	0	0	0	0	0	0	0	0	0	0	0	0	0	0	0	1	0	0	1	0	0	0	0	0	1	0	0	0	1	0	0	0	0	0	0	4	0	1	0	0	0	0	0	1	0	0	1	1.000094915338398	0.9688333333333334	0.9172738095238095	1.0865	0.0010238190867067	1.0011904761904762	0.0319971731049287	0.1692261904761904	-0.0674761904761904	0.0714523809523809	2.4294164429863925e-05	-0.0757619047619047	0.0737380952380953	6.11782853162166e-05	-17.81735	-43.3853	43.622025	-10.57972	45.762894	9.765586	-12.849991	-20.750559	3.9071336	40.248024	13.840678	-58.559433	-20.584368	-10.745563	-13.452238	11.174014	-37.741676	-65.94497	20.412354	-20.462353
Q13564	534	60245.62460000009	-0.332022471910112	5.248762702941893	36.981835205992496	0.086142322097378	-17.425548106788334	1	0	0.071161048689138	0.014981273408239001	0.058052434456928	0.08239700374531801	0.043071161048689	0.059925093632958004	0.022471910112359002	0.076779026217228	0.061797752808988006	0.09737827715355801	0.016853932584269	0.05617977528089801	0.037453183520599	0.048689138576779006	0.044943820224719	0.065543071161048	0.044943820224719	0.054307116104868006	0.009363295880149001	0.033707865168539006	54320	54820	0.32958801498127305	0.277153558052434	0.359550561797752	0.15384615384615385	0.06378986866791744	0.0600375234521576	0.09568480300187618	0.020637898686679174	0.039399624765478425	0.005628517823639775	0.03189493433395872	0.04127579737335835	0.0150093808630394	0.06191369606003752	0.03564727954971857	0.0375234521575985	0.054409005628517824	0.016885553470919325	0.10131332082551595	0.028142589118198873	0.06191369606003752	0.07129455909943715	0.0300187617260788	0.039399624765478425	0.0075046904315197	0.0150093808630394	0.02626641651031895	0.0075046904315197	0	0	3	0	0	0	0	0	0	0	0	3	9	0	0	3	0	3	141.66666666666666	0	141.66666666666666	2	0	0	0	0	0	0	0	0	0	0	0	0	0	0	0	0	0	0	0	0	1	0	0	0	0	0	0	0	0	0	0	0	0	0	0	0	0	0	0	0	0	0	0	0	0	0	0	0	0	0	0	0	0	0	0	0	0	0	0	0	0	0	0	0	0	0	0	0	0	0	1.0025917460317462	0.9476428571428572	0.931702380952381	1.0765238095238097	0.0007887812895007	1.0029166666666665	0.0280852503905657	0.1448214285714286	-0.0760119047619047	0.0555833333333334	-4.457470010905125e-05	-0.0673333333333333	0.073738095238095	2.4515159792406383e-05	-18.047113	-41.317745	42.46271	-9.501485	44.98951	9.232898	-11.823844	-20.217428	4.089923	38.226643	13.444507	-56.926437	-20.293318	-11.196822	-13.443937	10.839138	-36.450058	-63.001274	19.79894	-19.71451
Q13568	498	56043.47210000006	-0.5054216867469861	5.540176200866698	54.09180722891577	0.08232931726907601	-9.71937141577353	0	0	0.056224899598393004	0.02008032128514	0.04618473895582301	0.07228915662650601	0.040160642570281006	0.060240963855421006	0.018072289156626002	0.038152610441767	0.044176706827309	0.114457831325301	0.016064257028112	0.028112449799196002	0.13654618473895502	0.07228915662650601	0.054216867469879006	0.056224899598393004	0.038152610441767	0.04618473895582301	0.022088353413654	0.02008032128514	75400	76025	0.30321285140562204	0.327309236947791	0.319277108433734	0.09456740442655935	0.03822937625754527	0.05432595573440644	0.13078470824949698	0.030181086519114688	0.052313883299798795	0.014084507042253521	0.028169014084507043	0.018108651911468814	0.014084507042253521	0.06639839034205232	0.018108651911468814	0.04225352112676056	0.05030181086519115	0.008048289738430584	0.11670020120724346	0.03420523138832998	0.05432595573440644	0.14285714285714285	0.02414486921529175	0.01609657947686117	0.01609657947686117	0.012072434607645875	0.03621730382293763	0.008048289738430584	0	2	9	0	0	0	0	0	0	0	0	5	15	0	0	5	0	5	57.2	0	57.2	3	0	1	0	0	0	0	0	0	0	0	0	0	0	0	0	0	0	0	0	0	0	0	0	1	0	0	0	0	0	0	0	0	0	0	0	0	0	0	0	0	0	0	0	0	0	0	0	0	0	0	0	0	0	0	0	0	1	0	2	0	0	0	0	1	0	0	0	0	0	0	1.0051783279774078	1.0154047619047617	0.9302142857142858	1.0910000000000002	0.0007242689236315	1.006797619047619	0.0269122448642164	0.1607857142857144	-0.0777738095238097	0.0693928571428569	-3.0518149882904226e-05	-0.0704880952380953	0.067404761904762	-4.571233010658438e-06	-19.050713	-44.126923	45.14596	-9.930169	48.20999	9.260503	-12.567488	-22.061312	4.148077	40.56389	14.351351	-60.53972	-21.026733	-12.383828	-14.534206	12.049137	-38.601276	-66.78757	21.19986	-20.765965
Q13569	410	46052.65220000008	-0.6829268292682921	6.355815696716308	48.74758536585363	0.09024390243902401	-2.711742869388999	0	0	0.06585365853658501	0.017073170731707003	0.039024390243902	0.092682926829268	0.048780487804878	0.073170731707317	0.021951219512195003	0.041463414634146004	0.09024390243902401	0.060975609756097005	0.029268292682926002	0.039024390243902	0.07073170731707301	0.06829268292682901	0.034146341463414005	0.06585365853658501	0.043902439024390005	0.056097560975609	0.004878048780487	0.036585365853658	33350	33725	0.339024390243902	0.28780487804878	0.292682926829268	0.097799511002445	0.04645476772616137	0.05378973105134474	0.10757946210268948	0.03178484107579462	0.044009779951100246	0.02444987775061125	0.029339853300733496	0.04156479217603912	0.017114914425427872	0.08068459657701711	0.034229828850855744	0.02689486552567237	0.05867970660146699	0.012224938875305624	0.11246943765281174	0.04645476772616137	0.08312958435207823	0.07090464547677261	0.029339853300733496	0.022004889975550123	0.009779951100244499	0.022004889975550123	0.04156479217603912	0.007334963325183374	0	4	0	0	0	0	0	0	0	0	0	17	56	1	2	16	0	16	128.6875	0	128.6875	2	0	1	0	0	0	0	0	0	0	0	0	0	0	0	0	0	0	0	0	0	0	0	0	0	0	0	0	0	0	0	0	0	0	0	0	0	0	0	0	0	0	0	0	0	0	0	0	0	0	0	0	0	0	0	0	0	0	0	1	0	0	0	0	0	0	0	1	0	0	0	1.0102393421208884	1.0215833333333333	0.9235833333333334	1.081845238095238	0.0008208684000037	1.0090238095238095	0.0286508010359875	0.1582619047619047	-0.0773452380952379	0.0742261904761906	0.0001203571428571	-0.0641428571428572	0.0723571428571427	0.000219984485022	-18.115011	-42.225525	42.758392	-9.925973	44.91223	9.32919	-12.213478	-20.789549	3.944582	38.916927	13.752547	-57.74215	-20.176647	-11.014506	-13.740261	10.935967	-37.209526	-64.256355	20.106428	-19.854958
Q13571	262	29936.64570000003	0.45916030534351104	8.950419807434084	51.11564885496183	0.103053435114503	7.848473049229895	0	0	0.045801526717557	0.038167938931297	0.019083969465648002	0.045801526717557	0.049618320610687	0.022900763358778	0.019083969465648002	0.076335877862595	0.057251908396946	0.15648854961832	0.057251908396946	0.030534351145038004	0.053435114503816	0.026717557251908	0.038167938931297	0.106870229007633	0.041984732824427	0.06106870229007601	0.003816793893129	0.049618320610687	24870	25495	0.362595419847328	0.23282442748091603	0.438931297709923	0.16475095785440613	0.034482758620689655	0.04980842911877394	0.1417624521072797	0.0421455938697318	0.05747126436781609	0.0038314176245210726	0.007662835249042145	0.0421455938697318	0.007662835249042145	0.038314176245210725	0.01532567049808429	0.019157088122605363	0.011494252873563218	0.011494252873563218	0.10727969348659004	0.0421455938697318	0.011494252873563218	0.09195402298850575	0.04597701149425287	0.05747126436781609	0.022988505747126436	0.0038314176245210726	0.019157088122605363	0.0	0	0	1	0	0	0	0	0	0	0	0	15	45	0	0	15	0	15	40.66666666666666	0	40.66666666666666	2	0	0	0	0	0	0	0	0	0	0	0	0	0	0	0	0	0	0	0	0	0	0	0	0	0	0	0	0	0	0	0	0	0	0	0	0	0	0	0	0	0	0	0	0	0	0	0	0	0	1	0	0	0	0	0	0	0	0	0	0	0	0	0	0	0	0	0	0	0	0	0.9854133258046304	0.9626547619047618	0.9236428571428572	1.0597857142857143	0.0010284972008657	0.9829761904761904	0.0320701917809317	0.1361428571428572	-0.0732857142857145	0.064690476190476	2.938397581254728e-05	-0.0629880952380952	0.0734166666666669	0.0001691329918421	-19.2917	-45.988914	46.82762	-10.725093	49.093933	9.790643	-13.300465	-22.200928	4.32381	42.09479	15.047695	-63.141594	-22.47829	-12.123126	-15.11165	11.663886	-40.754917	-70.135765	22.161581	-21.560276
Q13572	414	45620.535800000114	-0.155314009661836	5.776171684265137	37.822946859903375	0.067632850241545	-8.475819363346773	0	0	0.07729468599033801	0.024154589371980003	0.048309178743961005	0.07004830917874301	0.045893719806763	0.067632850241545	0.028985507246376004	0.060386473429951	0.048309178743961005	0.09903381642512	0.021739130434782	0.043478260869565	0.045893719806763	0.05072463768115901	0.048309178743961005	0.079710144927536	0.048309178743961005	0.07004830917874301	0.004830917874396001	0.016908212560386	21430	22055	0.31642512077294604	0.285024154589371	0.34541062801932304	0.15980629539951574	0.03631961259079903	0.08958837772397095	0.11380145278450363	0.026634382566585957	0.05084745762711865	0.021791767554479417	0.014527845036319613	0.043583535108958835	0.002421307506053269	0.0847457627118644	0.021791767554479417	0.03389830508474576	0.048426150121065374	0.009685230024213076	0.1016949152542373	0.043583535108958835	0.053268765133171914	0.08716707021791767	0.026634382566585957	0.024213075060532687	0.004842615012106538	0.009685230024213076	0.024213075060532687	0.007263922518159807	0	0	4	0	0	0	0	0	0	0	0	0	0	0	0	0	0	0	0.0	0	0.0	1	0	0	0	0	0	0	0	0	0	0	0	0	0	0	0	0	0	0	0	0	0	0	0	0	0	0	0	0	0	0	0	0	0	0	0	0	0	0	0	0	0	0	0	0	0	0	0	0	0	0	0	0	0	0	0	0	0	0	0	0	0	0	0	0	0	0	0	0	0	0	0.9995978835978836	0.9668690476190478	0.9317857142857144	1.0821785714285714	0.0005706697775818	0.9989166666666666	0.0238886956023516	0.150392857142857	-0.0689285714285715	0.0621190476190476	-7.131070249881974e-06	-0.0837738095238094	0.055345238095238	-4.16518964906004e-06	-18.523146	-41.98405	43.20112	-9.604923	45.138313	9.651746	-12.013445	-20.984173	3.8622751	38.282818	13.041479	-57.124374	-20.019583	-11.473976	-13.771984	10.955825	-37.017002	-63.7497	20.022724	-19.51666
Q13573	536	61493.70570000017	-1.145708955223879	9.524897575378418	51.451119402985164	0.059701492537313	19.480962050558333	0	0	0.085820895522388	0.001865671641791	0.06902985074626801	0.09328358208955201	0.024253731343283003	0.05783582089552201	0.018656716417910002	0.044776119402985	0.098880597014925	0.050373134328358	0.029850746268656	0.031716417910447	0.067164179104477	0.059701492537313	0.098880597014925	0.061567164179104	0.024253731343283003	0.046641791044776004	0.007462686567164	0.027985074626865003	44350	44350	0.35820895522388	0.28731343283582	0.22574626865671601	0.102803738317757	0.056074766355140186	0.06355140186915888	0.08224299065420561	0.026168224299065422	0.07102803738317758	0.041121495327102804	0.06542056074766354	0.04299065420560748	0.011214953271028037	0.08037383177570094	0.056074766355140186	0.052336448598130844	0.03551401869158879	0.013084112149532711	0.059813084112149535	0.06355140186915888	0.03925233644859813	0.07663551401869159	0.016822429906542057	0.022429906542056073	0.011214953271028037	0.014953271028037384	0.018691588785046728	0.0	0	18	10	0	0	0	0	0	0	0	0	102	358	5	15	99	0	99	108.32323232323232	0	108.32323232323232	2	0	1	0	0	0	0	0	0	0	0	0	0	0	0	0	0	0	0	0	0	0	0	0	0	0	0	0	0	0	0	0	0	0	0	0	0	0	0	0	0	0	0	0	0	0	0	0	0	0	0	0	0	0	0	0	0	0	0	4	0	0	0	0	0	0	0	1	0	0	1	1.0174039034968827	0.9980714285714284	0.9544166666666668	1.0890000000000002	0.0006025956724786	1.0186666666666668	0.0245478241903159	0.1345833333333335	-0.0780357142857144	0.0716309523809524	0.0001969038565996	-0.0702619047619048	0.0721785714285713	0.0003448526077097	-18.058844	-41.915703	42.944244	-9.405889	45.796173	9.010606	-11.894039	-19.841621	3.534225	38.769638	13.059316	-57.488083	-20.214863	-10.754917	-13.506754	10.990727	-36.507427	-63.385574	20.249516	-19.99849
Q13574	928	103979.75830000055	-0.5952586206896541	8.340291023254395	56.94948275862098	0.067887931034482	9.461104545299378	1	1	0.077586206896551	0.028017241379310002	0.05387931034482701	0.07004310344827501	0.033405172413793004	0.065732758620689	0.037715517241379004	0.039870689655172	0.054956896551724005	0.08405172413793101	0.016163793103448003	0.025862068965517	0.074353448275862	0.052801724137931	0.076508620689655	0.071120689655172	0.047413793103448	0.056034482758620004	0.012931034482758001	0.021551724137931	95800	97425	0.30280172413793105	0.290948275862068	0.295258620689655	0.11758360302049622	0.05393743257820928	0.07011866235167206	0.10355987055016182	0.020496224379719527	0.05501618122977346	0.03344120819848975	0.023732470334412083	0.045307443365695796	0.015102481121898598	0.06903991370010787	0.02481121898597627	0.045307443365695796	0.05501618122977346	0.014023732470334413	0.09061488673139159	0.05285868392664509	0.06040992448759439	0.0970873786407767	0.019417475728155338	0.025889967637540454	0.010787486515641856	0.011866235167206042	0.018338727076591153	0.005393743257820928	0	0	2	0	0	0	0	0	0	0	0	0	0	0	0	3	0	3	17.0	0	17.0	2	0	1	0	0	0	0	0	0	0	0	0	0	0	0	0	0	0	0	0	0	1	0	0	1	0	0	0	0	0	0	0	0	0	0	0	0	0	0	0	0	0	1	0	0	0	0	0	0	0	0	0	0	0	0	0	0	0	0	4	0	0	0	0	0	0	0	0	1	0	1	1.0039199829006686	1.0141190476190476	0.9361904761904762	1.077059523809524	0.0007670278337095	1.0047738095238097	0.0276952673521952	0.1408690476190477	-0.073940476190476	0.0633214285714287	7.651208631603229e-07	-0.0674642857142859	0.0793690476190477	-1.6656280832943744e-05	-18.246943	-42.426266	43.328228	-10.565279	45.152966	9.481463	-12.437174	-21.45572	3.742413	39.016926	13.442972	-58.135506	-20.473104	-10.867051	-13.589353	10.922446	-38.035374	-65.01671	20.237747	-19.694813
Q13576	1575	180575.6491000004	-0.482984126984126	5.47464084625244	45.46751746031783	0.07365079365079301	-33.10325448229213	0	0	0.06603174603174601	0.0063492063492060005	0.059047619047619	0.092698412698412	0.024126984126984	0.034920634920634006	0.015873015873015	0.06539682539682501	0.084444444444444	0.113650793650793	0.02031746031746	0.063492063492063	0.032380952380952004	0.052063492063492006	0.045079365079365004	0.059682539682539004	0.048888888888888	0.06603174603174601	0.008253968253968	0.041269841269841005	168350	168975	0.377142857142857	0.249523809523809	0.367619047619047	0.1289707750952986	0.054637865311308764	0.06607369758576874	0.1048284625158831	0.025412960609911054	0.05146124523506988	0.026683608640406607	0.021601016518424398	0.0349428208386277	0.015247776365946633	0.07941550190597205	0.022871664548919948	0.042566709021601014	0.04193138500635324	0.008894536213468869	0.0940279542566709	0.03430749682337993	0.05019059720457433	0.07369758576874205	0.017789072426937738	0.026048284625158832	0.010800508259212199	0.01397712833545108	0.016518424396442185	0.008894536213468869	0	0	14	0	0	0	0	0	0	0	0	0	0	0	0	0	0	0	0.0	0	0.0	1	0	0	0	0	0	0	0	0	0	0	0	0	0	0	0	0	0	0	0	0	0	0	0	0	0	0	0	0	0	0	0	0	0	0	0	0	0	0	0	0	0	0	0	0	0	0	0	0	0	0	0	0	0	0	0	0	0	0	0	0	0	0	0	0	0	0	0	0	0	0	1.0059689229459343	0.9860714285714286	0.9399166666666664	1.086357142857143	0.0006834512386936	1.005922619047619	0.0261429003496867	0.1464404761904765	-0.0727857142857145	0.0718809523809524	1.087783356153972e-05	-0.08	0.0754166666666666	-1.0176896845694672e-05	-18.512533	-43.474724	44.586742	-9.685298	47.04584	9.370227	-12.646854	-20.984766	3.7027926	40.373985	14.347562	-59.81551	-21.154942	-11.437987	-13.939212	11.833325	-38.017376	-65.77872	20.481485	-20.856384
Q13585	617	67367.81010000035	0.060291734197731005	7.643048286437988	28.48200972447325	0.087520259319286	3.003673521748382	0	0	0.103727714748784	0.024311183144246	0.045380875202593006	0.030794165316045	0.042139384116693004	0.043760129659643	0.048622366288492	0.069692058346839	0.042139384116693004	0.06645056726094001	0.025931928687196	0.040518638573743	0.087520259319286	0.017828200972447	0.035656401944894	0.085899513776337	0.059967585089141004	0.08427876823338701	0.009724473257698001	0.035656401944894	65780	66655	0.269043760129659	0.30307941653160403	0.36790923824959404	0.16396103896103897	0.05194805194805195	0.04707792207792208	0.10876623376623376	0.04383116883116883	0.03409090909090909	0.011363636363636364	0.012987012987012988	0.060064935064935064	0.00974025974025974	0.032467532467532464	0.017857142857142856	0.012987012987012988	0.045454545454545456	0.012987012987012988	0.137987012987013	0.045454545454545456	0.04383116883116883	0.08603896103896104	0.01948051948051948	0.030844155844155844	0.012987012987012988	0.008116883116883116	0.032467532467532464	0.006493506493506494	0	0	0	0	1	0	0	0	0	0	0	2	6	0	0	2	0	2	36.0	0	36.0	2	0	0	0	0	0	0	0	0	0	0	0	0	0	0	0	0	0	0	0	0	1	0	1	0	0	0	0	0	0	0	0	0	0	0	0	0	0	0	0	0	0	0	0	0	0	0	0	0	0	0	0	0	0	0	0	0	0	0	2	0	0	0	0	0	0	0	1	0	0	2	0.9926051260964912	1.0190357142857145	0.922154761904762	1.0560833333333337	0.001001316787493	0.9965	0.0316435899905976	0.1339285714285714	-0.0577261904761907	0.0736190476190477	9.423785988860124e-05	-0.0684166666666664	0.0729880952380953	0.0002107692912148	-18.384783	-43.567337	45.0244	-10.989678	46.74414	9.598495	-12.62915	-22.949286	4.1522923	39.435295	13.609051	-59.68472	-21.061262	-12.0698395	-13.556726	11.492955	-38.823837	-66.88095	20.5876	-20.352076
Q13586	685	77422.4714000004	-0.6743065693430641	6.189334297180175	54.56379562043813	0.051094890510948	-12.251988702155003	0	0	0.070072992700729	0.0072992700729920005	0.059854014598540006	0.09051094890510901	0.020437956204379	0.046715328467153004	0.052554744525547	0.032116788321167	0.074452554744525	0.11386861313868601	0.024817518248175	0.032116788321167	0.048175182481751004	0.046715328467153004	0.054014598540145	0.09343065693430601	0.045255474452554005	0.05693430656934301	0.016058394160583002	0.014598540145985002	75400	75650	0.37372262773722603	0.280291970802919	0.29927007299270003	0.11403508771929824	0.05847953216374269	0.07017543859649122	0.10087719298245613	0.014619883040935672	0.06578947368421052	0.03508771929824561	0.02631578947368421	0.04824561403508772	0.008771929824561403	0.06725146198830409	0.03216374269005848	0.05116959064327485	0.049707602339181284	0.005847953216374269	0.09064327485380116	0.049707602339181284	0.05116959064327485	0.08187134502923976	0.019005847953216373	0.021929824561403508	0.01023391812865497	0.007309941520467836	0.011695906432748537	0.0043859649122807015	2	0	18	1	0	0	2	0	0	0	0	25	108	1	2	23	0	23	86.91304347826087	0	86.91304347826087	3	0	0	0	0	0	0	0	0	0	0	0	0	0	0	0	0	0	0	0	0	1	0	0	1	0	0	0	0	0	0	0	0	0	0	1	0	0	0	0	0	0	0	0	0	0	0	0	1	0	0	0	0	0	0	0	0	0	0	2	0	1	0	0	0	0	0	0	0	0	2	1.0082006551141167	0.9602380952380952	0.9294404761904764	1.083357142857143	0.0007422056359338	1.008690476190476	0.0272434512485817	0.1539166666666666	-0.068285714285714	0.0699880952380952	7.827160493827154e-05	-0.0657261904761904	0.0745238095238095	0.0002339091422919	-18.213972	-42.47523	42.424297	-9.864478	46.936813	9.420663	-11.85059	-20.99159	4.156678	39.355873	13.150037	-58.56783	-20.275938	-11.231945	-13.852473	10.912087	-37.171516	-65.41544	20.848879	-19.552998
Q13588	217	25336.31760000001	-0.560829493087557	6.539348793029785	48.425391705069124	0.13364055299539102	-1.0379992218344891	0	0	0.05529953917050601	0.009216589861751001	0.050691244239631006	0.08755760368663501	0.07373271889400901	0.05990783410138201	0.023041474654377003	0.046082949308755006	0.05529953917050601	0.08755760368663501	0.013824884792626	0.036866359447004005	0.050691244239631006	0.050691244239631006	0.07834101382488401	0.08294930875576001	0.023041474654377003	0.05529953917050601	0.023041474654377003	0.036866359447004005	39420	39545	0.29953917050691203	0.28110599078341003	0.34562211981566804	0.08796296296296297	0.06944444444444445	0.06481481481481481	0.06944444444444445	0.032407407407407406	0.05555555555555555	0.018518518518518517	0.032407407407407406	0.05092592592592592	0.018518518518518517	0.05092592592592592	0.027777777777777776	0.05555555555555555	0.046296296296296294	0.023148148148148147	0.09722222222222222	0.037037037037037035	0.05092592592592592	0.05092592592592592	0.041666666666666664	0.037037037037037035	0.023148148148148147	0.013888888888888888	0.037037037037037035	0.027777777777777776	0	0	0	0	0	0	0	0	0	0	0	8	37	0	0	8	0	8	194.5	0	194.5	2	0	0	0	0	0	0	0	1	0	0	0	0	0	0	0	0	0	0	1	0	0	0	0	0	0	0	0	0	0	0	0	0	0	0	0	0	0	0	0	0	0	0	0	0	0	0	0	0	0	0	0	0	0	0	0	0	0	0	0	0	0	2	0	0	0	0	0	0	0	0	1.0030221497252747	0.9502380952380952	0.9502380952380952	1.0570119047619049	0.0005578331636446	1.0025	0.0236184919849816	0.1067738095238095	-0.0729642857142858	0.0574047619047618	0.0001870830457786	-0.0547619047619047	0.0678690476190478	0.0002667591308368	-18.515242	-43.264694	44.702812	-10.114781	47.204483	8.798366	-12.544552	-21.4527	3.9134855	39.521038	13.871603	-59.665585	-21.816465	-12.039075	-14.072785	11.940127	-37.89806	-65.65058	20.530611	-20.670673
Q13591	1074	120614.04840000089	-0.39292364990688905	7.030210304260252	50.12497206703932	0.103351955307262	0.215820184579669	0	0	0.055865921787709	0.057728119180633	0.036312849162011	0.059590316573556006	0.040037243947858	0.072625698324022	0.023277467411545003	0.040037243947858	0.031657355679702	0.074487895716946	0.014897579143389001	0.054934823091247004	0.060521415270018	0.043761638733705005	0.063314711359404	0.08472998137802601	0.067039106145251	0.055865921787709	0.027001862197392004	0.036312849162011	217610	221485	0.236499068901303	0.309124767225325	0.340782122905027	0.11090400745573159	0.045666356011183594	0.06057781919850885	0.09599254426840634	0.032618825722273995	0.032618825722273995	0.012115563839701771	0.017707362534948742	0.04287045666356011	0.016775396085740912	0.06523765144454799	0.022367194780987885	0.034482758620689655	0.048462255358807084	0.015843429636533086	0.11183597390493942	0.04007455731593663	0.05871388630009319	0.1509785647716682	0.033550792171481825	0.023299161230195712	0.009319664492078284	0.014911463187325256	0.05125815470643057	0.009319664492078284	11	0	0	1	18	0	11	0	0	0	0	0	0	0	0	0	0	0	0.0	0	0.0	1	0	0	0	0	0	0	0	0	0	0	0	0	0	0	0	0	0	0	1	0	0	0	0	0	0	0	0	0	0	0	0	0	0	0	0	0	0	0	0	0	0	0	0	0	0	0	0	0	0	0	0	0	0	0	0	0	0	0	0	0	0	0	0	0	0	0	0	0	0	0	0.9965205566733736	0.9710238095238096	0.9267380952380952	1.0799285714285711	0.0005967801448222	0.99725	0.0244290839947445	0.1531904761904761	-0.0681666666666668	0.077690476190476	3.851145721446475e-05	-0.0753333333333333	0.0648690476190477	9.967298302199562e-05	-19.713028	-45.163353	46.559326	-10.393172	47.63772	9.655332	-13.673275	-22.47759	3.8662934	41.21051	14.981731	-61.931305	-22.339722	-12.477927	-14.931428	11.975911	-40.604305	-68.71834	20.93545	-21.105766
Q13595	282	32688.24189999998	-1.587943262411347	11.27063694000244	114.13226950354638	0.099290780141843	38.475834867053464	0	0	0.02127659574468	0.0035460992907800004	0.049645390070921	0.049645390070921	0.02127659574468	0.11347517730496401	0.039007092198581006	0.014184397163120002	0.02127659574468	0.02127659574468	0.017730496453900003	0.024822695035460002	0.049645390070921	0.007092198581560001	0.212765957446808	0.173758865248226	0.046099290780141	0.035460992907801005	0.0	0.07801418439716301	32780	32780	0.13120567375886502	0.41134751773049605	0.21631205673758802	0.08540925266903915	0.03558718861209965	0.08185053380782918	0.046263345195729534	0.03558718861209965	0.03914590747330961	0.07473309608540925	0.028469750889679714	0.12099644128113879	0.021352313167259787	0.09608540925266904	0.03914590747330961	0.0711743772241993	0.042704626334519574	0.02491103202846975	0.05338078291814947	0.12811387900355872	0.0498220640569395	0.08540925266903915	0.017793594306049824	0.017793594306049824	0.014234875444839857	0.03558718861209965	0.02491103202846975	0.010676156583629894	0	1	14	0	0	0	0	0	0	0	0	4	11	0	0	4	0	4	39.0	0	39.0	2	0	1	0	0	0	0	0	0	0	0	0	0	0	0	0	0	0	0	0	0	0	0	0	0	0	0	0	0	0	0	0	0	0	0	0	0	0	0	0	0	0	0	0	0	0	0	0	0	0	0	1	0	0	0	0	0	0	0	3	0	0	0	0	0	0	0	0	1	0	1	1.0115818506889935	1.031	0.9458690476190476	1.0667380952380954	0.0005308378922391	1.0120595238095238	0.0230399195362993	0.1208690476190477	-0.0560238095238093	0.0587619047619047	-7.484243697479275e-06	-0.0547142857142858	0.0706547619047618	-0.0001509400808293	-21.986032	-52.001404	53.549187	-12.858737	55.621098	11.000873	-15.400549	-26.43697	4.5730886	47.905636	17.301346	-71.572716	-25.641623	-14.057698	-16.702145	13.879841	-46.418957	-79.90384	24.686913	-25.23524
Q13596	522	59068.77600000015	-0.6513409961685801	5.084043312072752	48.14444444444448	0.070881226053639	-20.670863409293062	0	0	0.08429118773946301	0.003831417624521	0.04980842911877301	0.11877394636015301	0.040229885057471	0.045977011494252006	0.015325670498084	0.038314176245210003	0.080459770114942	0.105363984674329	0.017241379310344	0.034482758620689	0.045977011494252006	0.06513409961685801	0.047892720306513	0.07279693486590001	0.05363984674329501	0.04980842911877301	0.011494252873563001	0.019157088122605002	47900	48025	0.40613026819923304	0.24904214559386903	0.318007662835249	0.1362763915547025	0.04222648752399232	0.0671785028790787	0.09788867562380038	0.02495201535508637	0.05758157389635317	0.02495201535508637	0.023032629558541268	0.026871401151631478	0.011516314779270634	0.07677543186180422	0.030710172744721688	0.046065259117082535	0.05758157389635317	0.01727447216890595	0.0690978886756238	0.04222648752399232	0.07293666026871401	0.09021113243761997	0.013435700575815739	0.026871401151631478	0.005758157389635317	0.019193857965451054	0.013435700575815739	0.005758157389635317	0	0	9	0	0	0	0	0	0	0	0	36	118	0	0	36	0	36	45.44444444444444	0	45.44444444444444	3	0	0	0	0	0	0	0	0	0	0	0	0	0	0	0	1	1	0	0	0	0	0	0	0	0	0	0	0	0	0	0	0	0	0	0	0	0	0	1	0	0	1	0	0	0	0	0	0	0	0	0	0	0	0	0	0	0	0	2	0	0	0	0	0	0	0	0	0	0	2	1.011837324793465	0.9965833333333332	0.9458809523809524	1.0810357142857143	0.0007578536918606	1.0122261904761904	0.0275291425921813	0.135154761904762	-0.0668809523809524	0.0742023809523811	-4.217819940476216e-05	-0.0753452380952379	0.0756904761904763	-2.83524368651566e-05	-17.701185	-41.0303	42.226063	-9.689366	44.86283	8.932945	-11.667293	-20.207197	4.127446	37.489506	12.782688	-56.472385	-20.36822	-11.238415	-13.294028	10.514598	-36.04317	-62.91114	20.034857	-19.406424
Q13601	381	43664.427999999985	-0.781364829396325	9.776775550842284	49.50944881889761	0.060367454068241004	29.863793622471384	0	0	0.073490813648293	0.010498687664041	0.036745406824146	0.099737532808398	0.034120734908136004	0.034120734908136004	0.010498687664041	0.06299212598425101	0.16010498687664002	0.08398950131233501	0.018372703412073	0.039370078740157	0.06299212598425101	0.039370078740157	0.05511811023622001	0.060367454068241004	0.041994750656167	0.049868766404199	0.007874015748031	0.018372703412073	26930	27180	0.435695538057742	0.233595800524934	0.29921259842519604	0.11578947368421053	0.07368421052631578	0.05	0.08157894736842106	0.015789473684210527	0.05526315789473684	0.06315789473684211	0.04736842105263158	0.05789473684210526	0.007894736842105263	0.060526315789473685	0.02894736842105263	0.02631578947368421	0.05	0.010526315789473684	0.07894736842105263	0.05263157894736842	0.042105263157894736	0.06315789473684211	0.02631578947368421	0.021052631578947368	0.010526315789473684	0.007894736842105263	0.018421052631578946	0.002631578947368421	0	3	3	0	0	0	0	0	0	0	0	3	9	0	0	3	0	3	10.666666666666666	0	10.666666666666666	2	0	1	0	0	0	0	0	0	0	0	0	0	0	0	0	0	0	0	0	0	0	0	0	1	0	0	0	0	0	0	0	0	0	0	0	0	0	0	0	0	0	0	0	0	0	0	0	0	0	0	0	0	0	0	0	0	0	0	3	0	0	0	0	0	0	0	1	0	0	0	1.0157774897593446	0.9709285714285714	0.9415833333333332	1.0925952380952382	0.0009169181408367	1.013922619047619	0.0302806562154256	0.1510119047619048	-0.0633571428571427	0.0655119047619049	0.0002463740213066	-0.0777023809523809	0.0673333333333334	0.000324099099099	-17.765707	-41.402874	41.52348	-9.073131	45.072266	9.10633	-11.685001	-20.38441	3.953527	38.46165	13.478539	-56.980366	-19.488232	-11.503697	-13.711014	11.080617	-35.79572	-63.342983	19.426739	-19.222462
Q13608	980	104059.80840000077	0.04693877551020301	5.960273170471192	53.92744897959214	0.042857142857142004	-10.033003985205227	0	0	0.09795918367346901	0.021428571428571002	0.038775510204081	0.066326530612244	0.022448979591836	0.09591836734693801	0.017346938775510003	0.01938775510204	0.022448979591836	0.162244897959183	0.011224489795918	0.013265306122448	0.086734693877551	0.034693877551020005	0.07142857142857101	0.075510204081632	0.045918367346938	0.076530612244897	0.010204081632653001	0.010204081632653001	69900	71150	0.36020408163265305	0.310204081632653	0.346938775510204	0.21450459652706844	0.05107252298263534	0.0888661899897855	0.12972420837589377	0.021450459652706845	0.054136874361593465	0.015321756894790603	0.018386108273748723	0.02247191011235955	0.009193054136874362	0.08478038815117467	0.014300306435137897	0.045965270684371805	0.06945863125638406	0.005107252298263534	0.12359550561797752	0.030643513789581207	0.06230847803881512	0.08478038815117467	0.008171603677221655	0.01940755873340143	0.006128702757916241	0.005107252298263534	0.011235955056179775	0.0020429009193054137	0	0	1	0	0	0	0	0	0	0	0	1	2	0	0	1	0	1	40.0	0	40.0	2	0	0	0	0	0	0	0	0	0	0	0	0	0	0	0	0	0	0	0	1	0	0	0	1	0	0	0	0	0	0	0	0	0	0	0	0	0	0	0	0	0	1	0	0	0	0	0	0	0	0	0	0	0	0	0	0	0	0	0	0	0	0	0	0	0	0	0	0	0	0	0.9986846035015448	0.9981309523809524	0.943392857142857	1.0667261904761904	0.0005959933952984	0.9975119047619048	0.0244129759615347	0.1233333333333334	-0.0606666666666665	0.0747619047619047	7.1882670594011e-05	-0.0747857142857141	0.0690119047619046	9.980834439038787e-05	-17.700014	-42.218422	43.49899	-10.24954	45.411705	8.54428	-11.977966	-20.525568	4.2436876	38.554104	13.666097	-58.21417	-21.111765	-11.533571	-13.79832	10.7674265	-37.09087	-64.47573	20.885448	-20.241302
Q13609	305	35503.435800000065	-0.416065573770491	9.350317192077636	49.64459016393441	0.10491803278688501	12.094593251317391	0	0	0.045901639344262	0.016393442622950002	0.062295081967213006	0.062295081967213006	0.052459016393442005	0.026229508196721003	0.022950819672131	0.062295081967213006	0.095081967213114	0.075409836065573	0.01967213114754	0.045901639344262	0.032786885245901	0.026229508196721003	0.068852459016393	0.091803278688524	0.04918032786885201	0.091803278688524	0.013114754098360002	0.039344262295081006	39880	40130	0.29836065573770404	0.259016393442622	0.383606557377049	0.12171052631578948	0.05592105263157895	0.05592105263157895	0.0625	0.039473684210526314	0.05263157894736842	0.03618421052631579	0.03289473684210526	0.05921052631578947	0.013157894736842105	0.049342105263157895	0.019736842105263157	0.03289473684210526	0.03618421052631579	0.01644736842105263	0.0625	0.05263157894736842	0.03289473684210526	0.07894736842105263	0.03289473684210526	0.03618421052631579	0.02631578947368421	0.009868421052631578	0.03289473684210526	0.003289473684210526	0	0	0	1	1	0	0	0	0	0	0	2	6	0	0	2	0	2	338.5	0	338.5	3	0	1	0	0	1	0	0	0	0	0	0	0	0	0	0	0	0	0	0	0	0	0	0	0	0	0	0	0	0	0	0	0	0	0	0	0	0	0	0	0	0	0	0	0	0	0	0	1	0	0	0	0	0	0	0	0	1	0	0	0	0	0	0	0	0	0	0	0	0	0	1.000466497747748	0.9414285714285716	0.9414285714285716	1.081904761904762	0.0008051158956056	0.9998809523809524	0.0283745642364005	0.1404761904761903	-0.0607857142857143	0.079154761904762	0.0002244955609362	-0.0771309523809524	0.0693214285714286	0.0003147878198898	-20.395134	-46.3049	47.737793	-10.570742	49.18496	10.053937	-13.162851	-22.497149	4.4169407	42.203747	14.871622	-62.756298	-22.576326	-12.848174	-15.537695	11.7611475	-40.862007	-69.7957	22.37957	-21.852896
Q13610	501	55827.26760000018	-0.5459081836327341	4.604890632629394	44.164091816367296	0.07784431137724501	-37.51348065628571	0	0	0.057884231536926005	0.019960079840319	0.099800399201596	0.079840319361277	0.031936127744510004	0.06387225548902101	0.021956087824351003	0.037924151696606005	0.055888223552894	0.091816367265469	0.015968063872255002	0.033932135728542	0.045908183632734	0.029940119760479004	0.047904191616766005	0.10578842315369201	0.045908183632734	0.067864271457085	0.017964071856287	0.027944111776447	70360	70985	0.30139720558882205	0.349301397205588	0.32135728542914105	0.104	0.05	0.074	0.094	0.036	0.032	0.02	0.024	0.044	0.01	0.078	0.034	0.07	0.074	0.008	0.108	0.028	0.06	0.076	0.024	0.03	0.004	0.03	0.02	0.002	0	0	8	0	0	0	0	0	0	0	0	0	0	0	0	0	0	0	0.0	0	0.0	1	0	1	0	0	0	0	0	0	0	0	0	0	0	0	0	0	0	0	0	0	0	0	0	0	0	0	0	0	0	0	0	0	0	0	0	0	0	0	0	0	0	0	0	0	0	0	0	0	1	0	0	0	0	0	0	0	0	0	1	0	0	0	0	0	0	0	0	0	0	0	1.007274414440573	0.983047619047619	0.9294285714285716	1.094666666666667	0.0009694983222863	1.0057380952380952	0.0311367680128543	0.1652380952380954	-0.0696547619047621	0.065392857142857	2.262147221414004e-05	-0.0736309523809526	0.0707142857142857	0.0001531341107871	-18.020164	-42.652176	42.898552	-10.08679	45.628075	9.259341	-12.359518	-20.843092	3.547615	39.35629	13.798408	-58.44208	-21.240366	-11.242959	-14.049613	11.2702	-37.675663	-65.134155	20.087576	-19.969894
Q13613	665	74676.88180000025	-0.332030075187969	6.690881538391113	43.42030075187975	0.096240601503759	-1.871713225312603	0	0	0.07518796992481201	0.019548872180451003	0.049624060150375	0.06616541353383401	0.04360902255639	0.061654135338345004	0.028571428571428	0.05563909774436	0.05563909774436	0.0796992481203	0.019548872180451003	0.046616541353383	0.049624060150375	0.037593984962406006	0.05563909774436	0.08872180451127801	0.04360902255639	0.070676691729323	0.018045112781954	0.034586466165413006	100270	101020	0.296240601503759	0.296240601503759	0.34586466165413504	0.1280120481927711	0.046686746987951805	0.07228915662650602	0.09939759036144578	0.04216867469879518	0.0572289156626506	0.012048192771084338	0.030120481927710843	0.03765060240963856	0.012048192771084338	0.060240963855421686	0.025602409638554216	0.03463855421686747	0.05572289156626506	0.01957831325301205	0.10692771084337349	0.046686746987951805	0.03765060240963856	0.08734939759036145	0.022590361445783132	0.03313253012048193	0.016566265060240965	0.016566265060240965	0.02710843373493976	0.006024096385542169	0	0	3	0	0	0	0	0	0	0	0	0	0	0	0	0	0	0	0.0	0	0.0	1	0	0	0	0	0	0	0	0	0	0	0	0	0	0	0	0	0	0	0	0	1	0	0	1	0	0	0	0	0	0	0	0	0	0	0	0	0	0	0	0	0	0	0	0	0	0	0	0	0	0	0	0	0	0	0	0	0	0	2	0	0	0	0	0	0	0	0	0	0	0	1.000283681765389	0.9546071428571428	0.9322857142857144	1.0778809523809525	0.000744331484206	0.999279761904762	0.0272824391176094	0.1455952380952382	-0.0738214285714286	0.0730238095238097	-4.754634678298834e-05	-0.0734761904761903	0.0643214285714285	-3.746177370030593e-05	-19.030855	-43.647667	43.967358	-10.229903	47.14872	9.529918	-12.5029335	-20.847504	4.2549644	40.292046	13.86315	-59.89639	-21.374668	-11.338626	-14.223325	11.406936	-38.163685	-66.118004	21.235535	-20.2822
Q13614	643	73380.34750000031	-0.445256609642301	7.019069862365721	50.35847589424589	0.09642301710730901	0.087503688575452	0	0	0.06065318818040401	0.015552099533437001	0.04199066874027901	0.080870917573872	0.040435458786936	0.046656298600311	0.027993779160186003	0.049766718506998	0.05287713841368501	0.09175738724727801	0.020217729393468	0.049766718506998	0.05287713841368501	0.031104199066874002	0.06842923794712201	0.10108864696734	0.045101088646967005	0.066874027993779	0.017107309486780003	0.038880248833592	97750	98375	0.306376360808709	0.292379471228615	0.34992223950233203	0.09968847352024922	0.05763239875389408	0.06386292834890965	0.08722741433021806	0.04205607476635514	0.0529595015576324	0.018691588785046728	0.03115264797507788	0.04361370716510903	0.014018691588785047	0.0529595015576324	0.03115264797507788	0.028037383177570093	0.048286604361370715	0.018691588785046728	0.10903426791277258	0.03894080996884735	0.03582554517133956	0.09657320872274143	0.024922118380062305	0.03582554517133956	0.014018691588785047	0.020249221183800622	0.0264797507788162	0.006230529595015576	0	0	3	0	0	0	0	0	0	0	0	2	4	0	0	2	0	2	49.0	0	49.0	2	0	0	0	0	0	0	0	0	0	0	0	0	0	0	0	1	1	0	0	0	0	0	0	1	0	0	0	0	0	0	0	0	0	0	0	0	0	0	0	0	0	1	0	0	0	0	0	0	0	0	0	0	0	0	0	0	0	0	2	0	0	0	0	0	0	0	0	0	0	2	1.0015978293525614	0.988107142857143	0.9316666666666668	1.074702380952381	0.0007718088125018	1.002363095238095	0.0277814472715483	0.1430357142857142	-0.0738333333333334	0.068845238095238	-0.0001220003009102	-0.0706190476190476	0.0584642857142856	-0.0001426876130198	-19.858454	-45.671833	46.807457	-10.563569	49.04658	9.329122	-12.555723	-21.882896	3.875895	41.605286	14.494841	-62.890972	-23.164537	-12.489549	-15.732374	11.334479	-40.43558	-69.54163	22.359867	-21.363216
Q13615	1198	133617.4836000007	-0.49265442404006604	5.513461875915527	59.75701168614391	0.06677796327212	-38.0249917256112	0	0	0.064273789649415	0.038397328881469	0.052587646076794003	0.080133555926544	0.030050083472454	0.052587646076794003	0.035058430717863	0.031719532554257	0.040066777963272	0.10100166944908101	0.014190317195325002	0.038397328881469	0.06176961602671101	0.051752921535893004	0.058430717863105004	0.11352253756260401	0.040066777963272	0.059265442404006004	0.017529215358931	0.019198664440734002	149770	152645	0.29966611018363903	0.318864774624373	0.29883138564273704	0.09941520467836257	0.045112781954887216	0.06850459482038429	0.09941520467836257	0.025898078529657476	0.04093567251461988	0.020050125313283207	0.018379281537176273	0.05263157894736842	0.007518796992481203	0.05513784461152882	0.02756892230576441	0.03759398496240601	0.06265664160401002	0.011695906432748537	0.11946532999164577	0.040100250626566414	0.06265664160401002	0.12030075187969924	0.022556390977443608	0.022556390977443608	0.01086048454469507	0.011695906432748537	0.022556390977443608	0.003341687552213868	0	0	9	0	0	0	0	0	0	0	0	4	12	0	0	4	0	4	41.25	0	41.25	3	0	0	0	0	0	0	0	0	0	0	0	0	0	0	0	0	0	0	1	0	0	0	0	1	0	0	0	0	0	0	0	0	0	0	0	0	0	0	0	0	0	0	0	0	0	0	0	0	0	0	0	0	0	0	0	0	0	0	7	0	0	0	0	0	0	0	0	0	0	3	1.0033913252433018	0.9592619047619048	0.9322976190476192	1.0717500000000002	0.0007143451207249	1.0046428571428572	0.0267272355608458	0.1394523809523811	-0.0747380952380952	0.0764404761904761	-8.297258297258425e-06	-0.0722738095238095	0.068797619047619	-2.0700445300277092e-05	-18.438803	-43.172432	43.464447	-10.051319	46.445465	9.581885	-12.430658	-21.317394	3.7540936	39.93413	13.755865	-59.41442	-21.055532	-11.987578	-14.192912	11.433721	-37.911762	-66.117584	20.4267	-19.909515
Q13616	776	89677.46590000052	-0.51623711340206	8.187243080139162	45.187551546391894	0.09020618556701	4.806068372047534	0	0	0.059278350515463006	0.015463917525773	0.052835051546391	0.079896907216494	0.037371134020618	0.041237113402061	0.019329896907216003	0.042525773195876006	0.08762886597938101	0.11984536082474201	0.023195876288659	0.048969072164948	0.021907216494845002	0.06829896907216401	0.05025773195876201	0.065721649484536	0.052835051546391	0.060567010309278003	0.007731958762886001	0.045103092783505	85150	85900	0.369845360824742	0.23067010309278302	0.365979381443298	0.12903225806451613	0.05161290322580645	0.06709677419354838	0.08	0.03354838709677419	0.05290322580645161	0.03096774193548387	0.023225806451612905	0.04129032258064516	0.016774193548387096	0.06709677419354838	0.02193548387096774	0.04129032258064516	0.03612903225806452	0.014193548387096775	0.08645161290322581	0.04387096774193548	0.04645161290322581	0.08516129032258064	0.024516129032258065	0.02967741935483871	0.014193548387096775	0.0064516129032258064	0.03483870967741935	0.005161290322580645	0	1	1	0	0	0	0	0	0	0	0	28	233	5	18	28	0	28	23.571428571428573	0	23.571428571428573	2	0	0	0	0	0	0	0	0	0	0	0	0	0	0	0	0	0	0	0	0	0	0	0	0	0	0	0	0	0	0	0	0	0	0	0	0	0	0	0	0	0	0	0	0	0	0	0	0	0	0	0	0	0	0	0	0	0	0	0	0	0	0	0	0	0	0	0	0	0	0	1.003971130564351	0.9505476190476192	0.9393809523809524	1.0793809523809526	0.0007226676835713	1.002797619047619	0.0268824791187746	0.1400000000000001	-0.0711547619047618	0.0736904761904762	-3.818537859007833e-05	-0.067654761904762	0.0946071428571426	-4.25925925925924e-05	-19.02938	-43.61744	45.213272	-10.411842	47.784164	9.51139	-12.253937	-22.485538	4.392437	39.72588	13.684584	-60.448452	-21.476683	-12.224988	-14.23554	11.47433	-38.82752	-67.42082	20.89977	-20.650974
Q13617	745	86982.0840000004	-0.42241610738254903	6.4551702499389645	44.61077852349004	0.09798657718120801	-4.569439896363463	0	0	0.055033557046979	0.014765100671140001	0.049664429530201004	0.084563758389261	0.040268456375838	0.030872483221476003	0.029530201342281	0.053691275167785005	0.080536912751677	0.100671140939597	0.046979865771812006	0.049664429530201004	0.025503355704697	0.05234899328859	0.045637583892617004	0.067114093959731	0.05100671140939501	0.06442953020134201	0.008053691275167	0.049664429530201004	88130	88755	0.367785234899328	0.22281879194630802	0.367785234899328	0.12365591397849462	0.05913978494623656	0.06451612903225806	0.08602150537634409	0.028225806451612902	0.06317204301075269	0.025537634408602152	0.0228494623655914	0.030913978494623656	0.021505376344086023	0.05913978494623656	0.026881720430107527	0.030913978494623656	0.04032258064516129	0.012096774193548387	0.0793010752688172	0.03763440860215054	0.04838709677419355	0.07123655913978495	0.03225806451612903	0.04032258064516129	0.012096774193548387	0.009408602150537635	0.03225806451612903	0.006720430107526882	0	1	2	0	0	0	0	0	0	0	0	10	83	1	6	10	0	10	30.0	0	30.0	2	0	1	0	0	0	0	0	0	0	0	0	0	0	0	0	0	0	0	0	0	0	0	0	0	0	0	0	0	0	0	0	0	0	0	0	0	0	0	0	0	0	0	0	0	0	0	0	0	0	0	0	0	0	0	0	0	0	0	0	0	0	0	0	0	0	0	0	0	0	0	1.0008239680383024	0.9746309523809524	0.9349404761904764	1.0662857142857145	0.0007442805674767	1.0007083333333333	0.027281505960573	0.1313452380952382	-0.0715833333333335	0.0739880952380955	-2.4732750242954102e-05	-0.0692619047619047	0.0834880952380953	3.2178538990528285e-05	-18.561102	-43.91251	45.238625	-11.391768	46.72396	9.733232	-13.340389	-23.058027	4.6966057	40.183575	14.347906	-60.707577	-21.405607	-11.731132	-13.753057	11.875823	-39.381405	-67.89863	20.430986	-20.839787
Q13618	768	88929.2154000003	-0.5143229166666651	8.677331733703614	41.87854166666678	0.078125	9.208588315798025	0	0	0.045572916666666005	0.013020833333333	0.048177083333333	0.08984375	0.04296875	0.052083333333333	0.024739583333333003	0.052083333333333	0.078125	0.09505208333333301	0.041666666666666005	0.05078125	0.024739583333333003	0.049479166666666005	0.0703125	0.057291666666666005	0.057291666666666005	0.07161458333333301	0.00390625	0.03125	52260	52885	0.350260416666666	0.23307291666666602	0.354166666666666	0.12385919165580182	0.05997392438070404	0.061277705345501955	0.09256844850065189	0.03259452411994785	0.061277705345501955	0.03259452411994785	0.03259452411994785	0.041720990873533245	0.01303780964797914	0.07040417209908735	0.04041720990873533	0.03911342894393742	0.03911342894393742	0.011734028683181226	0.09908735332464146	0.03780964797913951	0.05215123859191656	0.07040417209908735	0.014341590612777053	0.02607561929595828	0.011734028683181226	0.014341590612777053	0.020860495436766623	0.007822685788787484	0	1	2	0	0	0	0	0	0	0	0	41	254	0	0	40	0	40	40.9	0	40.9	2	0	1	0	0	0	0	0	0	0	0	0	0	0	0	0	0	0	0	0	0	0	0	0	1	0	0	0	0	0	0	0	0	0	0	0	0	0	0	1	0	0	1	0	0	0	0	0	0	0	0	0	0	0	0	0	0	0	0	1	0	0	0	0	0	0	0	1	0	0	0	1.0036576792772445	0.9658690476190476	0.9435714285714286	1.079107142857143	0.0007520236587292	1.002357142857143	0.0274230497707534	0.1355357142857144	-0.0672023809523809	0.0693214285714285	-5.873853499183299e-05	-0.0716428571428571	0.06975	-0.000107819085362	-18.717424	-44.197643	44.417572	-10.6385565	45.379036	9.975561	-13.2414055	-21.343779	3.82345	41.019672	14.822798	-59.88013	-21.087503	-11.255513	-14.407479	11.301154	-39.335365	-67.31155	20.576313	-20.42527
Q13619	759	87679.23550000042	-0.43320158102766704	8.288393974304203	39.243109354413804	0.08300395256916901	5.4638507781785535	0	0	0.055335968379446	0.011857707509881	0.061923583662714006	0.080368906455862	0.048748353096179003	0.050065876152832006	0.028985507246376004	0.054018445322793006	0.09090909090909001	0.11594202898550701	0.034255599472990006	0.032938076416337	0.030303030303030002	0.054018445322793006	0.056653491436100004	0.056653491436100004	0.044795783926218004	0.057971014492753006	0.007905138339920001	0.026350461133069002	62800	63300	0.376811594202898	0.23188405797101402	0.355731225296442	0.13720316622691292	0.05804749340369393	0.07651715039577836	0.079155672823219	0.03430079155672823	0.0633245382585752	0.026385224274406333	0.036939313984168866	0.044854881266490766	0.011873350923482849	0.06992084432717678	0.05013192612137203	0.04221635883905013	0.032981530343007916	0.011873350923482849	0.08970976253298153	0.03430079155672823	0.04221635883905013	0.05408970976253298	0.023746701846965697	0.022427440633245383	0.021108179419525065	0.0079155672823219	0.029023746701846966	0.00395778364116095	0	3	1	0	0	0	0	0	0	0	0	7	48	0	0	7	0	7	88.42857142857143	0	88.42857142857143	3	0	0	0	0	0	0	0	0	0	0	0	0	0	0	0	0	0	0	0	0	0	0	0	0	0	0	0	0	0	0	0	0	0	0	0	0	0	0	0	0	0	0	0	0	0	0	0	0	0	0	0	0	0	0	0	0	0	0	0	0	0	0	0	0	0	0	0	0	0	0	1.0034293492063493	0.9857380952380952	0.9300119047619048	1.0805	0.0007186057512847	1.001922619047619	0.0268068228495043	0.1504880952380951	-0.0693214285714286	0.0788214285714288	-8.816517261110055e-05	-0.0754166666666666	0.0722619047619049	-0.000105264833206	-17.87417	-41.98527	42.420578	-9.901693	44.339073	9.370283	-11.991257	-20.365559	3.966876	38.938965	13.577865	-57.15172	-19.955353	-10.831309	-13.982687	10.498014	-36.845863	-64.60955	19.99763	-19.461763
Q13620	913	103980.4542000007	-0.494852135815988	7.008099937438964	46.70462212486324	0.07667031763417301	0.03845717590336	0	0	0.060240963855421006	0.010952902519167002	0.056955093099671006	0.07995618838992301	0.043811610076670005	0.039430449069003004	0.018619934282584003	0.06352683461117101	0.09200438116100701	0.10295728368017501	0.028477546549835003	0.046002190580503005	0.029572836801752003	0.059145673603504006	0.043811610076670005	0.09857612267250801	0.047097480832420005	0.046002190580503005	0.0065717415115	0.026286966046002003	68760	69385	0.36363636363636304	0.270536692223439	0.336254107338444	0.1118421052631579	0.05482456140350877	0.06578947368421052	0.08881578947368421	0.03070175438596491	0.0537280701754386	0.02412280701754386	0.029605263157894735	0.041666666666666664	0.008771929824561403	0.06359649122807018	0.03728070175438596	0.04276315789473684	0.03289473684210526	0.013157894736842105	0.09539473684210527	0.03179824561403509	0.03728070175438596	0.11403508771929824	0.02412280701754386	0.027412280701754384	0.015350877192982455	0.009868421052631578	0.023026315789473683	0.003289473684210526	0	2	9	0	0	0	0	0	0	0	0	7	56	0	0	7	0	7	50.142857142857146	0	50.142857142857146	2	0	1	0	0	0	0	0	0	0	0	0	0	0	0	0	0	0	0	0	0	0	0	0	1	0	0	0	0	0	0	0	0	0	0	0	0	0	0	0	0	0	0	0	0	0	0	0	0	0	0	0	0	0	0	0	0	1	0	1	0	0	0	0	0	0	0	0	0	0	0	1.0077434286767806	0.9631666666666668	0.927309523809524	1.0764761904761904	0.0007944723500799	1.0082678571428572	0.0281863858995785	0.1491666666666664	-0.070154761904762	0.0788214285714288	-4.014396456256922e-05	-0.0754166666666666	0.0676785714285713	-4.478143807412085e-05	-18.382566	-43.599068	43.976337	-9.493688	46.736423	9.372652	-12.847735	-20.310326	3.5013714	40.624485	14.245081	-59.223938	-20.722101	-11.000928	-14.115584	11.566629	-37.967743	-65.6853	20.441051	-20.490435
Q13621	1099	121448.84950000107	0.09454049135577701	7.184926033020019	33.04942675159249	0.101000909918107	0.8054821694406371	1	1	0.084622383985441	0.020018198362147	0.040946314831665005	0.057324840764331	0.054595086442220005	0.075523202911737	0.014558689717925	0.080982711555959	0.059144676979071005	0.09099181073703301	0.023657870791628	0.056414922656960007	0.034576888080072005	0.027297543221110002	0.039126478616924004	0.06915377616014501	0.051865332120109006	0.07279344858962601	0.015468607825295001	0.030937215650591002	144160	145535	0.315741583257506	0.27661510464058203	0.397634212920837	0.1912568306010929	0.04007285974499089	0.06830601092896176	0.11566484517304189	0.04371584699453552	0.04553734061930783	0.015482695810564663	0.026411657559198543	0.029143897996357013	0.006375227686703097	0.07103825136612021	0.01366120218579235	0.03278688524590164	0.05009107468123861	0.017304189435336976	0.10564663023679417	0.031876138433515486	0.040983606557377046	0.06830601092896176	0.031876138433515486	0.04918032786885246	0.01639344262295082	0.020036429872495445	0.01366120218579235	0.012750455373406194	2	0	9	0	0	0	2	0	0	0	0	0	0	0	0	0	0	0	0.0	0	0.0	1	0	0	0	0	0	0	0	0	0	0	0	0	0	0	0	0	0	0	0	0	1	0	0	0	0	0	0	0	0	0	0	0	0	0	0	0	0	0	0	0	0	0	0	0	0	0	0	0	0	0	0	0	0	0	0	0	0	0	1	0	0	0	0	0	0	0	1	0	0	0	0.9950839777195284	0.9472142857142858	0.9244523809523808	1.084452380952381	0.0009150704617069	0.994922619047619	0.0302501315981753	0.16	-0.0776666666666666	0.0757261904761904	-3.570335388517214e-05	-0.0734642857142858	0.074345238095238	-7.457983193277325e-05	-18.12577	-42.303623	43.09927	-9.413928	46.07728	8.668542	-12.368157	-19.623064	3.6315732	39.225426	13.7048235	-57.910343	-21.53002	-11.112954	-13.81014	11.699563	-36.767193	-63.626316	20.180824	-20.258595
Q13625	1128	125614.95590000035	-0.7601950354609931	5.784527015686035	58.25593971631246	0.052304964539007	-14.824063600549039	0	0	0.064716312056737	0.01063829787234	0.046985815602836004	0.082446808510638	0.022163120567375003	0.051418439716312006	0.015957446808510002	0.031028368794326	0.06117021276595701	0.08333333333333301	0.023936170212765003	0.054078014184397005	0.099290780141843	0.07801418439716301	0.054078014184397005	0.084219858156028	0.037234042553191	0.069148936170212	0.007092198581560001	0.02304964539007	82740	83490	0.315602836879432	0.33599290780141805	0.27304964539007004	0.09849157054125998	0.04525288376220053	0.04702750665483585	0.1188997338065661	0.02129547471162378	0.03992901508429459	0.019520851818988466	0.023957409050576754	0.04525288376220053	0.00709849157054126	0.06388642413487133	0.02129547471162378	0.03460514640638864	0.064773735581189	0.008873114463176575	0.11357586512866016	0.048802129547471165	0.07009760425909495	0.13842058562555457	0.01419698314108252	0.018633540372670808	0.0044365572315882874	0.011535048802129548	0.019520851818988466	0.00354924578527063	0	0	8	0	0	0	0	0	0	0	0	17	84	1	5	49	0	49	64.51020408163265	0	64.51020408163265	3	0	1	0	0	0	0	0	0	0	0	0	0	0	0	0	0	0	0	0	0	0	0	0	1	0	0	0	0	0	0	0	0	0	0	0	0	0	0	0	0	0	0	0	0	0	0	0	0	0	0	0	0	0	0	0	0	0	0	6	0	0	1	0	1	0	0	0	0	0	4	1.0129127409677006	1.0060714285714287	0.9386785714285716	1.070607142857143	0.0006489858757058	1.01525	0.0254752011906841	0.1319285714285716	-0.0854642857142859	0.0744761904761904	6.10891046937558e-05	-0.0769761904761905	0.0744642857142856	0.0001107878245299	-19.260204	-45.248917	46.27755	-10.57434	48.890236	9.712852	-13.33359	-22.080818	3.8978415	42.19783	14.634279	-62.050064	-22.144163	-11.9713125	-14.477516	12.337292	-39.626286	-69.28394	21.461626	-21.69479
Q13627	763	85582.83840000004	-0.7140235910878101	8.898587226867676	49.641297509829876	0.07601572739187401	13.57331495957493	1	1	0.058977719528178006	0.011795543905635001	0.048492791612057	0.043250327653997	0.031454783748361005	0.069462647444298	0.061598951507208004	0.038007863695937005	0.052424639580602006	0.070773263433813	0.032765399737876004	0.047182175622542004	0.052424639580602006	0.068152031454783	0.052424639580602006	0.09829619921363	0.066841415465268	0.05111402359108701	0.006553079947575	0.038007863695937005	70710	71210	0.258191349934469	0.315858453473132	0.302752293577981	0.11023622047244094	0.049868766404199474	0.06036745406824147	0.1036745406824147	0.02099737532808399	0.04068241469816273	0.05511811023622047	0.014435695538057743	0.048556430446194225	0.013123359580052493	0.05380577427821522	0.02099737532808399	0.026246719160104987	0.06167979002624672	0.011811023622047244	0.1141732283464567	0.03937007874015748	0.05774278215223097	0.1377952755905512	0.024934383202099737	0.02099737532808399	0.013123359580052493	0.015748031496062992	0.02230971128608924	0.007874015748031496	0	0	16	0	0	0	0	0	0	0	0	7	30	0	0	9	0	9	77.11111111111111	0	77.11111111111111	3	0	1	0	0	0	0	0	0	0	0	0	0	0	0	0	0	0	0	0	0	0	0	0	0	0	0	0	0	0	0	0	0	0	0	0	0	0	0	0	0	0	0	0	0	0	0	0	0	0	0	0	0	0	0	0	0	0	0	6	0	0	0	0	0	1	0	0	1	0	3	1.0033326228369333	0.95	0.9352857142857144	1.077071428571429	0.000668222445956	1.0047559523809526	0.0258499989546633	0.1417857142857143	-0.0733214285714284	0.0746547619047616	-3.146145576424515e-05	-0.0648809523809527	0.0949166666666668	-3.5350177304964925e-05	-19.418112	-45.54622	47.10322	-10.460685	49.12912	9.586566	-13.307888	-22.719465	4.182257	41.524723	14.9837265	-62.777084	-22.695847	-12.578573	-15.0054655	12.068207	-40.570984	-69.546875	21.738314	-21.5572
Q13630	321	35892.23110000007	-0.25763239875389404	6.124651527404784	25.92803738317758	0.10903426791277201	-4.537551456350442	1	1	0.07476635514018601	0.012461059190031001	0.059190031152647	0.056074766355140006	0.06230529595015501	0.07476635514018601	0.034267912772585	0.049844236760124006	0.059190031152647	0.065420560747663	0.021806853582554003	0.049844236760124006	0.043613707165109004	0.037383177570093004	0.040498442367601	0.056074766355140006	0.068535825545171	0.08722741433021801	0.015576323987538	0.031152647975077004	42400	42650	0.277258566978193	0.28348909657320803	0.38006230529595003	0.140625	0.05625	0.071875	0.090625	0.040625	0.05	0.021875	0.01875	0.0375	0.00625	0.06875	0.0125	0.046875	0.059375	0.01875	0.103125	0.03125	0.046875	0.075	0.0375	0.034375	0.01875	0.025	0.034375	0.009375	0	0	0	0	0	0	0	0	0	0	0	2	7	0	0	2	0	2	9.0	0	9.0	3	0	0	0	0	0	0	0	0	0	0	0	0	0	0	0	0	0	0	0	0	0	0	0	0	0	0	0	0	0	0	0	0	0	0	0	0	0	0	0	0	0	0	0	0	0	0	0	0	0	0	0	0	0	0	0	0	0	0	0	0	0	0	0	0	0	0	0	0	0	0	0.9973110882173382	0.9669761904761904	0.9350357142857144	1.0636190476190477	0.0006306946405006	0.9975119047619044	0.0251136345537761	0.1285833333333332	-0.0619404761904761	0.0643690476190476	4.983922829582016e-05	-0.0682142857142856	0.0700119047619051	-8.13364055299533e-05	-18.925674	-42.72283	44.128445	-10.43027	46.918095	9.528642	-12.362143	-22.094818	4.383931	39.170574	13.066686	-58.361313	-20.871393	-12.182279	-13.396414	11.782895	-37.682926	-65.13954	20.560001	-20.041271
Q13634	790	88071.65800000056	-0.40063291139240403	4.9776407241821286	36.7537974683545	0.07721518987341701	-35.70296208729975	0	0	0.055696202531645006	0.012658227848101	0.07974683544303701	0.06708860759493601	0.034177215189873	0.062025316455696006	0.025316455696202	0.07088607594936701	0.046835443037974	0.074683544303797	0.016455696202531	0.045569620253164	0.05063291139240501	0.031645569620253	0.053164556962025	0.07721518987341701	0.081012658227848	0.072151898734177	0.005063291139240001	0.037974683544303	66700	67325	0.260759493670886	0.31518987341772103	0.37594936708860704	0.11787072243346007	0.046894803548795945	0.07731305449936629	0.11913814955640051	0.017743979721166033	0.032953105196451206	0.022813688212927757	0.021546261089987327	0.034220532319391636	0.016476552598225603	0.07604562737642585	0.021546261089987327	0.051964512040557666	0.06717363751584284	0.011406844106463879	0.11280101394169835	0.031685678073510776	0.060836501901140684	0.08238276299112801	0.024081115335868188	0.030418250950570342	0.0063371356147021544	0.01394169835234474	0.022813688212927757	0.008871989860583017	4	0	1	1	0	0	4	0	0	0	0	0	0	0	0	0	0	0	0.0	0	0.0	1	0	0	0	0	0	0	0	0	0	0	0	0	0	0	0	0	0	0	0	0	1	0	0	0	0	0	0	0	0	0	0	0	0	0	0	0	0	0	0	0	0	0	0	0	0	0	0	0	0	0	0	0	0	0	0	0	0	0	0	0	0	0	0	0	0	0	0	0	0	0	1.002625647826352	0.935809523809524	0.9219761904761904	1.0718928571428572	0.0008021726693017	1.004559523809524	0.0283226529354464	0.1499166666666667	-0.0736785714285717	0.0681785714285714	4.679487179487191e-05	-0.0633452380952381	0.076154761904762	0.0001183599242007	-19.032928	-43.987923	45.183075	-10.650862	48.52419	9.807807	-12.685736	-22.930412	4.679062	40.489986	13.545407	-60.79916	-20.902905	-12.316175	-13.899939	12.265147	-38.432396	-67.75764	21.084232	-20.605406
Q13635	1447	160542.84610000008	-0.109467864547339	6.418906974792479	48.5463234277819	0.097442985487214	-8.922516263312815	0	0	0.080165860400829	0.018659295093296002	0.043538355217691005	0.053904630269523	0.044229440221147005	0.06979958534899701	0.029025570145127	0.042847270214236004	0.034554250172771	0.10573600552868001	0.021423635107118002	0.033863165169315	0.070490670352453	0.039391845196959006	0.054595715272978004	0.07256392536281901	0.05736005528680001	0.07463718037318501	0.014512785072563001	0.038700760193503006	198940	200565	0.295784381478921	0.29025570145127805	0.37802349689011705	0.17842323651452283	0.04149377593360996	0.0656984785615491	0.10235131396957123	0.03734439834024896	0.042185338865836794	0.01590594744121715	0.01867219917012448	0.035269709543568464	0.012448132780082987	0.06915629322268327	0.021438450899031812	0.026970954356846474	0.04564315352697095	0.017289073305670817	0.10096818810511757	0.04149377593360996	0.051175656984785614	0.0954356846473029	0.026970954356846474	0.04080221300138313	0.007607192254495159	0.015214384508990318	0.029045643153526972	0.008298755186721992	6	1	2	0	0	0	6	0	0	0	0	5	11	2	6	16	0	16	99.5	0	99.5	2	0	0	0	0	0	0	0	0	0	0	0	0	0	0	0	0	0	0	0	0	1	0	0	0	0	0	0	0	0	0	0	0	0	0	0	0	0	0	0	0	0	0	0	0	0	0	0	0	0	0	0	0	0	0	0	0	0	0	3	0	0	0	0	1	0	0	0	0	0	1	0.9951246191800782	0.94275	0.9253214285714286	1.0624880952380953	0.0007889053337287	0.9953630952380952	0.0280874586555777	0.1371666666666666	-0.0717380952380953	0.0760476190476192	1.7993836365443843e-05	-0.0754999999999999	0.0690714285714286	3.162720519962844e-05	-18.736998	-44.059875	45.643616	-10.78831	46.986015	9.397264	-12.915905	-22.654676	4.0262465	39.91077	14.337635	-60.463448	-22.051912	-11.900392	-13.883105	11.34085	-39.64278	-67.49593	20.559242	-20.686474
Q13636	195	21699.737800000006	-0.23076923076923	6.590560722351075	35.85902564102564	0.07179487179487101	-1.005512065681834	0	0	0.07692307692307601	0.03076923076923	0.051282051282051	0.07179487179487101	0.035897435897435	0.066666666666666	0.03076923076923	0.08717948717948701	0.07692307692307601	0.06153846153846101	0.03076923076923	0.046153846153846004	0.046153846153846004	0.03076923076923	0.041025641025641005	0.06153846153846101	0.051282051282051	0.066666666666666	0.010256410256410001	0.025641025641025002	18450	18825	0.31794871794871704	0.271794871794871	0.33846153846153804	0.15979381443298968	0.061855670103092786	0.061855670103092786	0.11855670103092783	0.020618556701030927	0.020618556701030927	0.015463917525773196	0.04639175257731959	0.05154639175257732	0.02577319587628866	0.06701030927835051	0.030927835051546393	0.010309278350515464	0.07731958762886598	0.005154639175257732	0.13402061855670103	0.03608247422680412	0.061855670103092786	0.04639175257731959	0.010309278350515464	0.02577319587628866	0.010309278350515464	0.015463917525773196	0.010309278350515464	0.010309278350515464	0	0	1	0	0	0	0	0	0	0	0	4	12	0	0	4	0	4	53.5	0	53.5	2	1	0	0	0	0	0	0	0	0	0	0	0	0	0	0	0	1	0	0	0	0	0	0	0	0	0	0	0	0	0	0	0	0	0	0	0	0	0	1	0	0	0	0	0	0	0	0	0	0	0	0	0	0	0	0	0	0	0	0	0	0	0	0	0	0	0	0	0	0	0	1.0023219406041983	0.9421071428571428	0.9421071428571428	1.0600833333333337	0.0006709642900238	1.001827380952381	0.0259029784006362	0.1179761904761906	-0.0759047619047618	0.0674047619047619	2.5289575289573447e-05	-0.0579285714285715	0.0789404761904762	0.000208850931677	-17.63038	-40.885567	41.951385	-9.43316	43.78761	8.945632	-11.986763	-20.02765	4.3099513	37.39423	13.809969	-56.09845	-19.849266	-11.475394	-13.458998	11.148572	-36.158054	-61.7352	19.33335	-19.59843
Q13637	225	24996.98430000002	-0.31466666666666604	6.083727455139159	46.75911111111112	0.088888888888888	-2.978436579551225	0	0	0.088888888888888	0.017777777777777	0.062222222222222005	0.066666666666666	0.053333333333333004	0.071111111111111	0.026666666666666002	0.048888888888888	0.071111111111111	0.084444444444444	0.008888888888888	0.048888888888888	0.035555555555555	0.048888888888888	0.044444444444444	0.071111111111111	0.035555555555555	0.08	0.017777777777777	0.017777777777777	27960	28210	0.32	0.28888888888888803	0.337777777777777	0.1875	0.049107142857142856	0.09821428571428571	0.06696428571428571	0.03571428571428571	0.05803571428571429	0.004464285714285714	0.026785714285714284	0.03571428571428571	0.022321428571428572	0.07142857142857142	0.026785714285714284	0.026785714285714284	0.07142857142857142	0.013392857142857142	0.07142857142857142	0.049107142857142856	0.04017857142857143	0.08482142857142858	0.017857142857142856	0.026785714285714284	0.017857142857142856	0.026785714285714284	0.013392857142857142	0.008928571428571428	0	0	2	0	0	0	0	0	0	0	0	3	18	0	0	2	0	2	161.0	0	161.0	2	1	0	1	0	0	0	0	0	0	0	0	0	0	0	0	0	0	0	0	0	0	0	0	0	0	0	0	0	0	0	0	0	1	0	0	0	0	0	0	0	0	0	0	0	0	0	0	0	0	0	0	0	0	0	0	0	0	0	0	0	0	0	0	0	0	0	0	0	0	0	1.0026830357142855	0.9386309523809524	0.9386309523809524	1.0629404761904762	0.0007827540421502	1.0003869047619047	0.0279777419058478	0.1243095238095237	-0.0718690476190475	0.0757857142857144	0.0001789590254706	-0.0679166666666667	0.0665833333333334	0.0001450267022696	-17.620005	-40.88264	42.1988	-9.441049	44.76863	8.292649	-11.668982	-20.12249	3.7825718	36.99998	13.145706	-56.246582	-20.941519	-10.80421	-13.139561	10.8044	-36.389824	-61.750317	19.485449	-19.49091
Q13639	388	43760.986000000055	0.414432989690722	8.055856513977051	44.112912371134016	0.11597938144329802	2.955740116144422	1	1	0.06958762886597901	0.046391752577319006	0.038659793814432006	0.030927835051546	0.056701030927835	0.046391752577319006	0.018041237113402	0.079896907216494	0.030927835051546	0.10824742268041201	0.030927835051546	0.038659793814432006	0.046391752577319006	0.038659793814432006	0.046391752577319006	0.06701030927835	0.064432989690721	0.082474226804123	0.02061855670103	0.038659793814432006	66350	67475	0.27061855670103	0.23711340206185502	0.45103092783505105	0.18863049095607234	0.023255813953488372	0.059431524547803614	0.12144702842377261	0.04909560723514212	0.03359173126614987	0.015503875968992248	0.00516795865633075	0.03359173126614987	0.007751937984496124	0.03875968992248062	0.01808785529715762	0.01808785529715762	0.03875968992248062	0.0103359173126615	0.10335917312661498	0.025839793281653745	0.028423772609819122	0.1111111111111111	0.04392764857881137	0.06718346253229975	0.012919896640826873	0.012919896640826873	0.01808785529715762	0.012919896640826873	1	0	0	0	1	0	1	0	0	0	0	2	7	0	0	2	0	2	11.5	0	11.5	2	0	0	0	0	0	0	0	0	0	0	0	0	0	0	0	1	0	0	0	0	1	0	0	0	0	0	0	0	0	0	0	0	0	0	0	0	0	0	0	0	0	0	0	0	0	0	0	0	0	0	0	0	0	0	0	0	0	0	0	0	0	0	0	0	0	0	0	0	0	0	0.9819959793943964	0.9887738095238096	0.9198214285714286	1.0568809523809524	0.0008507469107937	0.9803928571428572	0.0291675660759297	0.1370595238095238	-0.0594642857142857	0.0626190476190479	2.595112118921617e-05	-0.0696666666666666	0.0779166666666666	-6.918656056587094e-05	-19.295769	-45.094467	45.453606	-10.405105	48.667027	9.972196	-12.512293	-22.416782	4.5852733	41.092617	14.5878725	-61.741886	-21.474714	-12.211116	-14.675164	11.599713	-39.715416	-68.3451	21.407192	-20.59335
Q13641	420	46031.3295	0.011190476190476	6.3544515609741214	52.59047619047619	0.061904761904761005	-3.402918561021224	0	0	0.09761904761904701	0.023809523809523003	0.05	0.047619047619047006	0.030952380952380003	0.05	0.030952380952380003	0.023809523809523003	0.019047619047619	0.169047619047619	0.016666666666666	0.057142857142857	0.06904761904761901	0.023809523809523003	0.06904761904761901	0.09285714285714201	0.030952380952380003	0.066666666666666	0.009523809523809	0.021428571428571002	35410	36035	0.35000000000000003	0.319047619047619	0.352380952380952	0.16467780429594273	0.05250596658711217	0.06205250596658711	0.13126491646778043	0.031026252983293555	0.05489260143198091	0.011933174224343675	0.016706443914081145	0.031026252983293555	0.00954653937947494	0.07398568019093078	0.01909307875894988	0.021479713603818614	0.03818615751789976	0.00477326968973747	0.10978520286396182	0.03579952267303103	0.045346062052505964	0.10501193317422435	0.021479713603818614	0.0405727923627685	0.007159904534606206	0.007159904534606206	0.007159904534606206	0.0	3	0	1	1	4	0	3	0	0	0	0	0	0	0	0	0	0	0	0.0	0	0.0	1	0	0	0	0	0	0	0	0	0	0	0	0	0	0	0	0	0	0	0	0	1	0	0	0	0	0	0	0	0	0	0	0	0	0	0	0	0	0	0	0	0	0	0	0	0	0	0	0	0	0	0	0	0	0	0	0	0	0	0	0	0	0	0	0	0	0	0	0	0	0	0.994215299501796	0.980809523809524	0.9284047619047616	1.0599523809523812	0.0006163038948817	0.995392857142857	0.0248254686739601	0.1315476190476194	-0.07075	0.063345238095238	-2.6974448315910887e-05	-0.0831666666666667	0.0696785714285715	3.591803469554205e-05	-18.238218	-42.91212	43.742966	-10.5054865	46.082645	9.466479	-12.784828	-21.61569	4.3781834	39.48933	13.760603	-58.846527	-20.7695	-11.76158	-13.660708	11.699061	-37.769863	-65.79929	20.386349	-20.123549
Q13642	323	36262.707000000024	-0.511455108359133	9.246587562561036	35.276191950464394	0.09907120743034001	28.324613190199223	0	0	0.071207430340557	0.09597523219814201	0.049535603715170004	0.030959752321981	0.049535603715170004	0.06501547987616	0.040247678018575005	0.021671826625386	0.11764705882352901	0.040247678018575005	0.006191950464396001	0.043343653250773	0.061919504643962	0.024767801857585002	0.049535603715170004	0.040247678018575005	0.068111455108359	0.074303405572755	0.018575851393188	0.030959752321981	47900	49775	0.26625386996904005	0.260061919504643	0.303405572755417	0.08695652173913043	0.055900621118012424	0.052795031055900624	0.09316770186335403	0.012422360248447204	0.046583850931677016	0.037267080745341616	0.046583850931677016	0.07142857142857142	0.024844720496894408	0.021739130434782608	0.024844720496894408	0.027950310559006212	0.07453416149068323	0.006211180124223602	0.11801242236024845	0.07763975155279502	0.027950310559006212	0.09006211180124224	0.040372670807453416	0.018633540372670808	0.027950310559006212	0.006211180124223602	0.031055900621118012	0.015527950310559006	0	1	1	0	0	0	0	0	0	0	0	2	9	0	0	3	0	3	13.0	0	13.0	2	0	0	0	0	0	0	0	0	0	0	0	0	0	0	0	0	0	0	0	0	0	0	0	0	0	0	0	0	0	0	0	0	0	0	0	0	0	0	0	0	0	0	0	0	0	0	0	0	0	0	0	0	0	0	0	0	0	0	0	0	0	0	0	0	0	0	0	0	0	0	0.9977711555959964	0.9817976190476192	0.9331071428571428	1.0574285714285716	0.000688547092051	0.9986428571428572	0.0262401808692524	0.1243214285714287	-0.0708333333333331	0.0642023809523811	-4.2864749733758496e-05	-0.0751190476190478	0.0752738095238095	0.0001087835775335	-17.62172	-40.76717	41.731487	-9.724412	42.938538	9.053596	-11.782072	-20.330412	3.931539	36.89172	12.946451	-55.324463	-19.333227	-11.21823	-13.590139	10.347663	-36.285126	-61.721817	19.577456	-18.768665
Q13643	280	31191.74700000004	-0.450714285714286	5.791575050354004	49.25682142857143	0.110714285714285	-6.9309878351149266	0	0	0.05	0.125	0.053571428571428006	0.060714285714285006	0.057142857142857	0.08928571428571401	0.035714285714285005	0.010714285714285001	0.032142857142857	0.057142857142857	0.007142857142857	0.021428571428571002	0.053571428571428006	0.060714285714285006	0.057142857142857	0.08571428571428501	0.04642857142857101	0.042857142857142004	0.010714285714285001	0.042857142857142004	34380	36505	0.20714285714285702	0.30357142857142805	0.267857142857142	0.08602150537634409	0.025089605734767026	0.06093189964157706	0.10752688172043011	0.017921146953405017	0.007168458781362007	0.025089605734767026	0.02867383512544803	0.04659498207885305	0.021505376344086023	0.043010752688172046	0.025089605734767026	0.05017921146953405	0.1003584229390681	0.007168458781362007	0.1039426523297491	0.03942652329749104	0.06093189964157706	0.15053763440860216	0.06451612903225806	0.03942652329749104	0.021505376344086023	0.02867383512544803	0.02867383512544803	0.0035842293906810036	0	0	3	0	0	0	0	0	0	0	0	129	516	0	0	123	0	123	53.47154471544715	0	53.47154471544715	2	0	1	0	0	0	0	0	0	0	0	0	0	0	0	0	0	0	0	0	0	0	0	0	1	0	0	0	0	0	0	0	0	0	0	0	0	0	0	0	0	0	0	0	0	0	0	0	0	0	0	0	0	0	0	0	0	0	0	0	0	0	0	0	0	0	0	0	0	0	0	0.9938467316816026	0.9327142857142856	0.9327142857142856	1.050107142857143	0.0005944736581435	0.9955714285714284	0.0243818304920602	0.1173928571428571	-0.0636547619047619	0.066738095238095	-6.28306878306872e-05	-0.0645	0.0846309523809524	-0.0001033368737829	-17.094725	-39.509693	40.493904	-9.548705	42.71504	8.452065	-10.966405	-19.812874	4.104042	36.056915	12.641254	-54.80549	-19.340721	-10.788907	-13.305006	9.766679	-35.241108	-60.868057	19.502563	-18.314669
Q13651	578	63002.08090000028	-0.258996539792387	5.228414344787596	49.25086505190322	0.07958477508650501	-21.032798470953004	0	0	0.06055363321799301	0.022491349480968002	0.044982698961937004	0.06920415224913401	0.043252595155709006	0.076124567474048	0.029411764705882002	0.034602076124567005	0.036332179930795	0.119377162629757	0.006920415224913001	0.034602076124567005	0.07439446366782	0.039792387543252004	0.039792387543252004	0.11418685121107201	0.062283737024221006	0.055363321799307	0.015570934256055002	0.02076124567474	67380	68130	0.29238754325259503	0.34429065743944604	0.351211072664359	0.13518197573656845	0.0415944540727903	0.060658578856152515	0.11438474870017332	0.029462738301559793	0.03119584055459272	0.02079722703639515	0.01733102253032929	0.036395147313691506	0.008665511265164644	0.060658578856152515	0.010398613518197574	0.03986135181975736	0.06932409012131716	0.01733102253032929	0.12131715771230503	0.03119584055459272	0.06932409012131716	0.12998266897746968	0.025996533795493933	0.024263431542461005	0.008665511265164644	0.01559792027729636	0.029462738301559793	0.006932409012131715	6	0	0	1	2	0	6	0	0	0	0	25	84	3	8	25	0	25	39.76	0	39.76	2	0	0	0	0	0	0	0	0	0	0	0	0	0	0	0	0	0	0	0	0	1	0	0	1	0	0	0	0	0	0	0	0	0	0	0	0	0	0	0	0	0	0	0	0	0	0	0	0	0	0	0	0	0	0	0	0	0	0	1	0	0	0	0	0	0	0	0	0	0	2	1.0021771277931208	0.9827857142857144	0.921095238095238	1.0634642857142855	0.0007473184856654	1.0043214285714288	0.0273371265071045	0.1423690476190474	-0.0676904761904761	0.0688333333333331	7.094651240777988e-05	-0.0727738095238095	0.0646309523809524	0.0001651969429747	-18.983025	-44.388023	45.474533	-10.133523	47.728985	9.216658	-12.92712	-21.342781	4.0041103	40.948963	14.848783	-60.854046	-22.120913	-11.776658	-14.422429	11.708133	-39.135136	-67.34285	21.066832	-21.364769
Q13671	783	84097.91330000057	-0.32528735632183803	8.296323585510255	70.21379310344861	0.044699872286079	5.168181020198077	0	0	0.09961685823754701	0.019157088122605002	0.020434227330779	0.07790549169859501	0.021711366538952	0.089399744572158	0.0242656449553	0.014048531289910002	0.025542784163473	0.14559386973180002	0.012771392081736001	0.008939974457215	0.0970625798212	0.061302681992337	0.07790549169859501	0.09323116219667901	0.043422733077905	0.044699872286079	0.005108556832694001	0.017879948914431003	42860	43735	0.361430395913154	0.309067688378033	0.292464878671775	0.15217391304347827	0.05115089514066496	0.06649616368286446	0.1432225063938619	0.021739130434782608	0.054987212276214836	0.023017902813299233	0.015345268542199489	0.034526854219948847	0.0038363171355498722	0.07544757033248081	0.017902813299232736	0.04219948849104859	0.0639386189258312	0.010230179028132993	0.13682864450127877	0.03324808184143223	0.07672634271099744	0.10613810741687979	0.010230179028132993	0.015345268542199489	0.008951406649616368	0.005115089514066497	0.014066496163682864	0.0038363171355498722	0	0	12	0	0	0	0	0	0	0	0	41	154	0	0	40	0	40	121.35	0	121.35	2	0	0	0	0	0	0	0	0	0	0	0	0	0	0	0	0	0	0	1	0	0	0	0	1	0	0	0	0	0	0	0	0	0	0	0	0	0	0	0	0	0	0	0	0	0	0	0	0	0	0	0	0	0	0	0	0	0	0	4	0	0	0	0	1	0	0	0	0	0	0	1.0035208410237482	0.9684880952380952	0.9330952380952382	1.0718214285714285	0.0006804813003675	1.004	0.0260860365016914	0.1387261904761902	-0.0669404761904762	0.0671666666666667	-4.5570750939444185e-05	-0.0621904761904761	0.0656785714285715	-4.706390328151957e-05	-18.721153	-42.582268	44.09861	-10.653349	46.00247	9.421754	-12.385666	-22.465578	3.9822674	39.196247	13.612991	-58.33989	-21.0322	-11.812932	-13.435741	11.451346	-37.927284	-65.578514	19.960392	-20.513454
Q13683	1181	128946.22700000045	-0.158171041490262	5.468559074401855	39.76791701947523	0.075359864521591	-28.07027980040843	0	0	0.083827265029635	0.018628281117696002	0.057578323454699	0.059271803556308005	0.036409822184589005	0.09060118543607101	0.023708721422523	0.037256562235393004	0.032176121930567	0.115156646909398	0.017781541066892	0.02709568162574	0.06689246401354701	0.050804403048264	0.059271803556308005	0.074513124470787	0.033022861981371006	0.0770533446232	0.015241320914479	0.023708721422523	140720	142095	0.308213378492802	0.316680779000846	0.337849280270956	0.16864406779661018	0.051694915254237285	0.0847457627118644	0.11271186440677966	0.03220338983050847	0.043220338983050846	0.015254237288135594	0.025423728813559324	0.03135593220338983	0.007627118644067797	0.08813559322033898	0.02457627118644068	0.04152542372881356	0.0635593220338983	0.011016949152542373	0.12203389830508475	0.025423728813559324	0.059322033898305086	0.06949152542372881	0.025423728813559324	0.03135593220338983	0.00847457627118644	0.01440677966101695	0.023728813559322035	0.006779661016949152	5	0	0	1	9	0	5	0	0	0	0	0	0	0	0	0	0	0	0.0	0	0.0	1	0	0	0	0	0	0	0	0	0	0	0	0	0	0	0	0	0	0	1	0	0	0	0	0	0	0	0	0	0	0	0	0	0	0	0	0	0	0	0	0	0	0	0	0	0	0	0	0	0	0	0	0	0	0	0	0	0	0	2	0	0	0	0	0	0	0	1	0	0	0	0.998896188850967	0.9864285714285714	0.9324642857142856	1.0796547619047618	0.0007599173191993	0.9984761904761904	0.0275665978894622	0.1471904761904761	-0.0766309523809526	0.072702380952381	4.269854824935482e-07	-0.0711071428571431	0.0680476190476191	2.871387871387864e-05	-17.803074	-41.95228	43.249207	-9.53714	44.796604	8.679812	-12.381122	-21.012365	3.8225584	38.544903	14.356691	-57.90462	-20.410398	-11.626855	-13.71106	11.5602255	-37.09811	-63.85966	19.439161	-20.288765
Q13685	434	46750.389500000085	-0.24147465437788102	4.288809013366699	31.6746543778802	0.06682027649769501	-47.52519556773017	0	0	0.07603686635944701	0.027649769585253003	0.08064516129032201	0.09447004608294901	0.029953917050691004	0.09907834101382401	0.025345622119815003	0.023041474654377003	0.034562211981566004	0.09216589861751101	0.016129032258064002	0.016129032258064002	0.048387096774193006	0.034562211981566004	0.029953917050691004	0.07142857142857101	0.07142857142857101	0.09216589861751101	0.025345622119815003	0.011520737327188	67950	68700	0.31336405529953903	0.31566820276497704	0.34562211981566804	0.14549653579676675	0.04157043879907621	0.09699769053117784	0.09930715935334873	0.04387990762124711	0.04157043879907621	0.009237875288683603	0.016166281755196306	0.02771362586605081	0.0	0.08775981524249422	0.023094688221709007	0.09237875288683603	0.08083140877598152	0.023094688221709007	0.12240184757505773	0.018475750577367205	0.07390300230946882	0.07852193995381063	0.011547344110854504	0.016166281755196306	0.013856812933025405	0.018475750577367205	0.018475750577367205	0.0	0	0	1	0	0	0	0	0	0	0	0	1	4	0	0	1	0	1	34.0	0	34.0	2	0	0	0	0	0	0	0	0	0	0	0	0	0	0	0	0	0	0	0	0	1	0	0	1	0	0	0	0	0	0	0	0	0	0	0	0	0	0	0	0	0	0	0	0	0	0	0	0	0	0	0	1	0	0	0	0	0	0	1	0	0	0	0	0	0	0	0	0	0	0	1.0024722689075631	0.962440476190476	0.9440119047619048	1.086559523809524	0.000797072101468	1.00025	0.0282324653806223	0.1425476190476192	-0.0745952380952382	0.0712857142857145	-0.0001647012578616	-0.0729880952380953	0.0589404761904762	-0.0003403692446245	-17.76309	-40.997917	41.85866	-9.990047	43.30674	9.040059	-11.696121	-20.556957	4.172814	37.56035	13.545066	-56.091537	-19.96952	-11.65016	-13.511222	10.100027	-36.658962	-62.8445	20.026535	-19.056244
Q13686	389	43831.25610000011	-0.442159383033419	6.607896614074707	50.59514138817478	0.102827763496143	-1.551311916008494	0	0	0.08226221079691501	0.017994858611825003	0.05655526992287901	0.064267352185089	0.048843187660668	0.066838046272493	0.028277634961439	0.030848329048843003	0.05655526992287901	0.095115681233933	0.025706940874035	0.033419023136246	0.064267352185089	0.046272493573264004	0.05912596401028201	0.07969151670951101	0.033419023136246	0.05655526992287901	0.017994858611825003	0.035989717223650006	59360	59735	0.323907455012853	0.300771208226221	0.31876606683804604	0.1211340206185567	0.04381443298969072	0.07216494845360824	0.10051546391752578	0.04381443298969072	0.05412371134020619	0.01804123711340206	0.023195876288659795	0.03608247422680412	0.020618556701030927	0.06443298969072164	0.020618556701030927	0.041237113402061855	0.04381443298969072	0.030927835051546393	0.10824742268041238	0.04381443298969072	0.04896907216494845	0.06958762886597938	0.023195876288659795	0.030927835051546393	0.023195876288659795	0.01288659793814433	0.03608247422680412	0.005154639175257732	0	0	0	0	0	0	0	0	0	0	0	0	0	0	0	0	0	0	0.0	0	0.0	1	0	1	0	0	0	0	0	0	0	0	0	0	0	0	0	0	0	0	0	0	0	0	0	0	0	0	0	0	0	0	0	0	1	0	0	0	0	0	0	0	0	0	0	0	0	0	0	0	0	0	0	0	0	0	0	0	0	0	0	0	0	0	0	0	0	0	0	0	0	0	1.0013863408521304	0.9708095238095238	0.9433095238095238	1.0689285714285712	0.0006637692453407	1.0005535714285716	0.025763719555623	0.1256190476190474	-0.0587738095238095	0.0714761904761904	-4.711647191857964e-06	-0.0695714285714286	0.0641309523809523	4.736709498614309e-05	-18.239725	-42.81647	44.31839	-9.979644	45.94706	8.861632	-12.249628	-20.96764	3.9273338	39.047295	13.586127	-58.64136	-20.814226	-11.640039	-13.885966	11.208885	-37.44235	-64.927315	20.341965	-20.48804
Q13698	1873	212347.79519999973	0.09220501868660001	6.166200828552246	41.16264281900727	0.10998398291510901	-12.906785824367176	1	1	0.06780565936999401	0.021890016017084003	0.038441003737319006	0.068873465029364	0.065136145221569	0.06086492258408901	0.016550987720234	0.07314468766684401	0.046449546182594004	0.112653497063534	0.034169781099839	0.042712226374799	0.047517351841964005	0.034703683929524005	0.052856380138814	0.05979711692471901	0.048585157501334006	0.063000533902829	0.013347570742124	0.031500266951414	225410	227910	0.329951948745328	0.249332621462893	0.40736785904965206	0.17735042735042736	0.0438034188034188	0.06463675213675214	0.10042735042735043	0.04807692307692308	0.05074786324786325	0.017094017094017096	0.018162393162393164	0.03205128205128205	0.008012820512820512	0.060363247863247864	0.014423076923076924	0.04006410256410257	0.045405982905982904	0.019764957264957264	0.10309829059829059	0.03311965811965812	0.0405982905982906	0.0673076923076923	0.025106837606837608	0.04326923076923077	0.013888888888888888	0.016025641025641024	0.027777777777777776	0.016025641025641024	3	0	5	0	4	0	3	0	0	0	0	6	17	0	0	5	0	5	169.6	0	169.6	2	0	0	0	0	0	0	0	0	0	0	0	0	0	0	0	0	0	0	0	0	1	0	0	0	0	0	0	0	0	0	0	0	0	0	0	0	0	0	0	0	0	0	0	0	0	0	0	0	0	0	0	0	0	0	0	0	0	0	4	0	0	0	0	0	0	0	3	0	0	0	0.9926259452278764	0.9699523809523808	0.9214523809523808	1.081595238095238	0.0010306728819846	0.991357142857143	0.0321040944738309	0.1601428571428571	-0.0750119047619048	0.080857142857143	-2.623137284973047e-05	-0.0765714285714287	0.0808214285714284	-5.405733722060268e-05	-18.004217	-42.74864	43.962708	-9.711622	46.44403	9.456519	-12.575426	-20.874798	4.0305967	39.459427	13.623165	-58.18694	-20.160759	-11.789948	-13.517564	11.82451	-37.07356	-64.58326	20.341679	-20.310482
Q13702	412	46328.03300000005	-0.24757281553398003	8.481605720520019	46.47575242718446	0.077669902912621	7.315055664269721	0	0	0.087378640776699	0.050970873786407	0.036407766990291	0.075242718446601	0.036407766990291	0.070388349514563	0.026699029126213	0.026699029126213	0.06310679611650401	0.131067961165048	0.031553398058252004	0.033980582524271004	0.016990291262135002	0.055825242718446	0.065533980582524	0.072815533980582	0.029126213592233004	0.048543689320388	0.007281553398058	0.033980582524271004	37360	38610	0.388349514563106	0.23058252427184403	0.31310679611650405	0.15571776155717762	0.05596107055961071	0.0948905109489051	0.10218978102189781	0.029197080291970802	0.07542579075425791	0.009732360097323601	0.024330900243309004	0.0413625304136253	0.0170316301703163	0.05596107055961071	0.0340632603406326	0.024330900243309004	0.058394160583941604	0.012165450121654502	0.10218978102189781	0.043795620437956206	0.0413625304136253	0.06569343065693431	0.019464720194647202	0.024330900243309004	0.021897810218978103	0.009732360097323601	0.019464720194647202	0.004866180048661801	0	0	2	0	0	0	0	0	0	0	0	0	0	0	0	6	0	6	270.3333333333333	0	270.3333333333333	2	0	0	0	0	0	0	0	0	0	0	0	0	0	0	0	0	0	0	0	0	1	0	1	1	0	0	0	0	0	0	0	0	0	0	0	0	0	0	0	0	0	0	0	0	0	0	0	0	0	0	0	0	0	0	0	0	0	0	0	0	0	0	0	0	0	0	0	0	0	0	0.997264652014652	0.9792857142857144	0.931904761904762	1.0625714285714287	0.0007064406026296	0.998607142857143	0.0265789503673428	0.1306666666666668	-0.0738095238095238	0.0755952380952381	5.484482350154004e-05	-0.0666190476190474	0.0851309523809525	-7.522859517871933e-05	-17.146189	-40.133095	41.263947	-10.158778	42.780293	8.979185	-11.455486	-20.464712	4.0283046	36.42185	12.605109	-55.009766	-19.648285	-11.074195	-13.27218	10.205434	-35.81932	-61.923008	19.531334	-18.691744
Q13705	512	57723.33000000009	-0.2861328125	5.461624717712403	46.33046875000001	0.087890625	-17.087865445849978	0	0	0.064453125	0.037109375	0.046875	0.08984375	0.033203125	0.072265625	0.033203125	0.0390625	0.046875	0.111328125	0.01953125	0.033203125	0.064453125	0.029296875000000003	0.0546875	0.05664062500000001	0.046875	0.06640625	0.02734375	0.02734375	97860	98985	0.33203125	0.2734375	0.3515625	0.1350293542074364	0.04892367906066536	0.0684931506849315	0.11154598825831702	0.0273972602739726	0.0410958904109589	0.0273972602739726	0.03913894324853229	0.03522504892367906	0.009784735812133072	0.07632093933463796	0.033268101761252444	0.0410958904109589	0.060665362035225046	0.011741682974559686	0.10567514677103718	0.025440313111545987	0.050880626223091974	0.07045009784735812	0.033268101761252444	0.03522504892367906	0.009784735812133072	0.021526418786692758	0.023483365949119372	0.005870841487279843	2	0	0	1	5	0	2	0	0	0	0	1	4	0	0	1	0	1	5.0	0	5.0	2	0	0	0	0	0	0	0	0	0	0	0	0	0	0	0	0	0	0	0	0	1	0	0	0	0	0	0	0	0	0	0	0	0	0	0	0	0	0	0	0	0	0	0	0	0	0	0	0	0	0	0	0	0	0	0	0	0	0	0	0	0	0	0	0	1	0	0	0	0	0	0.9981080658903722	0.9701309523809524	0.9248214285714286	1.060357142857143	0.0007666899329578	0.9978690476190476	0.0276891663463862	0.1355357142857144	-0.0719999999999999	0.0760595238095239	0.0001661686586985	-0.0680833333333331	0.0722857142857146	0.0002899439216804	-18.12618	-41.884068	43.38337	-9.752297	44.801346	8.9102545	-12.42526	-20.444723	3.9864888	38.3475	13.972855	-57.844185	-21.020601	-11.373033	-13.772726	11.465181	-37.057007	-63.512157	19.799168	-20.212208
Q13724	837	91916.41530000052	-0.258542413381122	8.973563957214356	42.1389844683395	0.09677419354838701	8.030006451556247	0	0	0.087216248506571	0.003584229390681	0.041816009557945004	0.051373954599761004	0.041816009557945004	0.11230585424133802	0.033452807646356005	0.013142174432497001	0.02389486260454	0.135005973715651	0.009557945041816	0.015531660692951001	0.08363201911589001	0.04540023894862601	0.076463560334528	0.06451612903225801	0.041816009557945004	0.06451612903225801	0.029868578255675002	0.025089605734767	168790	168915	0.307048984468339	0.317801672640382	0.351254480286738	0.18181818181818182	0.05502392344497608	0.0861244019138756	0.11004784688995216	0.03229665071770335	0.05861244019138756	0.014354066985645933	0.02751196172248804	0.034688995215311005	0.014354066985645933	0.07894736842105263	0.02751196172248804	0.04425837320574163	0.05741626794258373	0.0215311004784689	0.10406698564593302	0.03708133971291866	0.04904306220095694	0.06818181818181818	0.023923444976076555	0.03827751196172249	0.014354066985645933	0.02033492822966507	0.019138755980861243	0.01555023923444976	1	0	0	0	0	0	1	0	0	0	0	0	0	0	0	0	0	0	0.0	0	0.0	1	0	0	0	0	0	0	0	0	0	0	0	0	0	0	0	0	0	0	0	0	0	0	0	0	0	0	0	0	0	0	0	0	0	0	0	0	0	0	0	0	0	0	0	0	0	0	0	1	0	0	0	0	0	0	0	0	0	0	1	0	0	0	0	0	0	0	1	0	0	0	0.997245514147688	0.9600833333333332	0.9284166666666668	1.0620833333333333	0.0006220741936205	0.9977380952380952	0.0249414152289038	0.1336666666666665	-0.0692976190476192	0.0716190476190478	-4.950480796913653e-05	-0.069142857142857	0.073904761904762	-0.0001117404588954	-18.967361	-43.871742	44.81783	-10.533999	46.78002	9.619509	-12.924673	-21.68204	4.068102	40.31519	14.241499	-60.21628	-21.427948	-11.337489	-14.341743	11.248785	-39.23476	-67.22976	20.802422	-20.814009
Q13733	1029	114165.16540000093	0.041788143828959005	6.226393318176269	32.769582118561885	0.08163265306122401	-6.133251951374987	1	1	0.07191448007774501	0.017492711370262003	0.045675413022351	0.064139941690962	0.045675413022351	0.06899902818270101	0.015549076773566001	0.08066083576287601	0.061224489795918005	0.09815354713313801	0.032069970845481	0.03692905733722	0.041788143828960005	0.037900874635568	0.041788143828960005	0.063168124392614	0.06899902818270101	0.07191448007774501	0.011661807580174	0.024295432458697003	103250	104375	0.32750242954324504	0.256559766763848	0.401360544217687	0.19455252918287938	0.04571984435797665	0.07976653696498054	0.10116731517509728	0.032101167315175094	0.05058365758754864	0.019455252918287938	0.021400778210116732	0.0311284046692607	0.006809338521400778	0.07879377431906615	0.016536964980544747	0.03501945525291829	0.04669260700389105	0.013618677042801557	0.10019455252918288	0.038910505836575876	0.04377431906614786	0.07392996108949416	0.026264591439688716	0.0311284046692607	0.0029182879377431907	0.01264591439688716	0.029182879377431907	0.010700389105058366	0	0	1	0	0	0	0	0	0	0	0	0	0	0	0	2	0	2	43.5	0	43.5	2	0	0	0	0	0	0	0	0	0	0	0	0	0	0	0	0	0	0	0	0	1	0	0	0	0	0	0	0	0	0	0	0	0	0	0	0	0	0	0	0	0	0	0	0	0	0	0	0	0	0	0	0	0	0	0	0	0	0	2	0	0	0	0	0	0	0	0	1	0	1	0.9967977124183008	0.9467738095238096	0.9289047619047618	1.0759285714285716	0.0008559939195035	0.9973333333333334	0.0292573737629256	0.1470238095238097	-0.0722857142857142	0.0691547619047621	-3.284031964110473e-05	-0.0590119047619046	0.073309523809524	-1.9973804846103453e-05	-18.254702	-42.707867	43.126526	-10.278987	45.801636	9.852345	-12.501909	-20.655945	4.2790003	39.418106	13.472242	-58.110233	-20.358173	-11.103758	-13.800242	10.948212	-37.77033	-65.27208	20.81469	-19.750153
Q13740	583	65101.519100000085	-0.327615780445969	5.916507148742675	43.06485420240141	0.080617495711835	-5.839951585475475	0	0	0.04974271012006801	0.020583190394511	0.048027444253859006	0.073756432246998	0.027444253859348	0.054888507718696	0.013722126929674	0.072041166380789	0.078902229845626	0.082332761578044	0.018867924528301	0.053173241852487	0.054888507718696	0.032590051457975	0.032590051457975	0.085763293310463	0.075471698113207	0.072041166380789	0.010291595197255001	0.042881646655231004	70250	71000	0.303602058319039	0.296740994854202	0.38250428816466503	0.11168384879725086	0.037800687285223365	0.054982817869415807	0.12714776632302405	0.03264604810996564	0.030927835051546393	0.022336769759450172	0.015463917525773196	0.048109965635738834	0.010309278350515464	0.058419243986254296	0.018900343642611683	0.044673539518900345	0.058419243986254296	0.010309278350515464	0.13917525773195877	0.037800687285223365	0.06013745704467354	0.0859106529209622	0.018900343642611683	0.024054982817869417	0.015463917525773196	0.012027491408934709	0.022336769759450172	0.012027491408934709	9	0	0	1	5	0	9	0	0	0	0	4	14	0	0	4	0	4	8.75	0	8.75	4	0	0	0	0	0	0	0	0	0	0	0	0	0	0	0	0	0	0	0	0	1	0	0	0	0	0	0	0	0	0	0	0	0	0	0	0	0	0	0	0	0	1	0	0	0	0	0	0	0	0	0	0	0	0	0	0	0	0	1	2	0	0	0	0	0	3	0	0	0	0	1.00359712543554	0.9885238095238096	0.9293095238095238	1.0863333333333334	0.0008638210149005	1.004125	0.0293908321573326	0.1570238095238095	-0.0742857142857145	0.0844166666666667	-6.378293027507456e-06	-0.0731071428571427	0.0790952380952378	2.351814851815286e-06	-19.101885	-45.541447	46.353767	-10.215985	49.363483	9.640749	-13.078295	-21.498104	4.0497603	42.185078	15.136413	-63.01817	-22.3405	-11.733338	-14.919235	11.849158	-40.119915	-69.50041	21.879068	-21.725445
Q13751	1172	129571.29620000058	-0.512883959044367	7.136442375183106	57.84659556314028	0.05460750853242301	0.8790898740569161	0	0	0.09044368600682501	0.058020477815699	0.05204778156996501	0.06313993174061401	0.025597269624573003	0.07679180887372	0.017918088737201	0.023037542662116002	0.025597269624573003	0.08959044368600601	0.023890784982935002	0.02815699658703	0.05460750853242301	0.085324232081911	0.08959044368600601	0.068259385665529	0.046928327645051005	0.05204778156996501	0.008532423208191	0.020477815699658	90760	95010	0.29266211604095504	0.279863481228668	0.26621160409556305	0.11443210930828351	0.04782237403928266	0.06490179333902647	0.1332194705380017	0.015371477369769428	0.04867634500426986	0.011101622544833475	0.02049530315969257	0.05209222886421862	0.007685738684884714	0.07344150298889837	0.027327070879590094	0.03159692570452605	0.0631938514090521	0.010247651579846286	0.13065755764304013	0.04953031596925705	0.07941929974380871	0.0990606319385141	0.01964133219470538	0.016225448334756618	0.006831767719897523	0.010247651579846286	0.02049530315969257	0.006831767719897523	3	0	0	1	27	0	3	0	0	0	0	0	0	0	0	0	0	0	0.0	0	0.0	1	0	0	0	0	1	0	0	0	0	0	0	0	0	0	0	0	0	0	0	0	0	0	0	0	0	0	0	0	0	0	0	0	0	0	0	0	0	0	0	0	0	0	0	0	0	0	0	0	0	0	0	0	0	0	0	0	0	0	0	0	0	0	0	0	0	0	0	0	0	0	1.0010704663636736	0.9701785714285714	0.9280714285714284	1.0631428571428574	0.000534704552793	1.0015595238095238	0.0231236794821463	0.1350714285714288	-0.0708214285714288	0.0768333333333333	3.206704368494401e-06	-0.077595238095238	0.0734047619047619	2.128706779869578e-05	-17.92189	-42.23994	43.12635	-10.012181	44.292534	9.201467	-12.518848	-20.165205	3.7145953	38.267094	12.969817	-57.05741	-20.636435	-11.055396	-13.638333	10.616426	-37.266006	-63.95435	19.741425	-19.394997
Q13753	1193	130974.62490000064	-0.5804694048616941	5.827383613586425	40.385272422464624	0.054484492875104006	-17.769521740138515	0	0	0.080469404861693	0.05699916177703201	0.062028499580888005	0.06705783738474401	0.024308466051969003	0.08214585079631101	0.020955574182732	0.028499580888516004	0.044425817267393	0.089689857502095	0.018440905280804002	0.048616932103939005	0.046102263202011	0.06454316848281601	0.068734283319362	0.077954735959765	0.042749371332774004	0.046102263202011	0.005029337803855	0.025146689019279002	77700	81950	0.30008382229673103	0.316848281642917	0.261525565800502	0.10486577181208054	0.047818791946308725	0.08473154362416108	0.11828859060402684	0.016778523489932886	0.04949664429530201	0.014261744966442953	0.02097315436241611	0.053691275167785234	0.0016778523489932886	0.07718120805369127	0.02936241610738255	0.03691275167785235	0.06879194630872483	0.018456375838926176	0.12751677852348994	0.041107382550335574	0.07046979865771812	0.10318791946308725	0.022651006711409395	0.013422818791946308	0.010906040268456376	0.01174496644295302	0.018456375838926176	0.006711409395973154	6	0	0	1	26	2	4	0	0	0	0	0	0	0	0	0	0	0	0.0	0	0.0	1	0	0	0	0	1	0	0	0	0	0	0	0	0	0	0	0	0	0	0	0	0	0	0	0	0	0	0	0	0	0	0	0	0	0	0	0	0	0	0	0	0	0	0	0	0	0	0	0	0	0	0	0	0	0	0	0	0	0	0	0	0	0	0	0	0	0	0	0	0	0	1.0046282074485198	0.9695	0.918797619047619	1.0719166666666669	0.0005858248591448	1.0054166666666666	0.0242038191024649	0.1531190476190478	-0.0779999999999999	0.0753452380952384	2.740208509439277e-05	-0.0789642857142859	0.0640476190476189	5.750946740794451e-05	-16.997744	-40.239697	41.690434	-9.728267	42.76799	8.738373	-11.548707	-20.397707	3.859713	36.769287	12.978513	-55.05271	-19.264288	-11.12944	-12.827032	10.746577	-35.347393	-61.244476	18.95063	-19.052063
Q13761	415	44355.03480000015	-0.5009638554216861	9.530055046081543	51.298313253012054	0.077108433734939	9.368211595445693	0	0	0.08192771084337301	0.009638554216867	0.04578313253012	0.028915662650602	0.04578313253012	0.089156626506024	0.024096385542168003	0.012048192771084001	0.019277108433734	0.057831325301204	0.031325301204819	0.036144578313253004	0.10843373493975901	0.033734939759036	0.077108433734939	0.125301204819277	0.077108433734939	0.065060240963855	0.004819277108433001	0.026506024096385004	27390	27640	0.21927710843373402	0.404819277108433	0.28915662650602403	0.13285024154589373	0.043478260869565216	0.07729468599033816	0.1111111111111111	0.014492753623188406	0.04106280193236715	0.014492753623188406	0.007246376811594203	0.04106280193236715	0.021739130434782608	0.06280193236714976	0.026570048309178744	0.04589371980676329	0.05555555555555555	0.0	0.11594202898550725	0.036231884057971016	0.05555555555555555	0.17391304347826086	0.03864734299516908	0.012077294685990338	0.014492753623188406	0.007246376811594203	0.043478260869565216	0.0024154589371980675	0	1	1	0	0	0	0	0	0	0	0	7	58	0	0	9	0	9	36.66666666666666	0	36.66666666666666	2	0	1	0	0	0	0	0	0	0	0	0	0	0	0	0	0	0	0	0	0	0	0	0	1	0	0	0	0	0	0	0	0	0	0	0	0	0	0	0	0	0	0	0	0	0	0	0	0	0	0	0	0	0	0	0	0	0	0	3	0	0	0	0	0	0	0	1	0	0	2	1.0052499413558529	0.9896071428571428	0.9450595238095238	1.061964285714286	0.0005049366503545	1.0080773809523809	0.0224707954989263	0.116904761904762	-0.0657261904761905	0.0628928571428574	-0.0001074074074074	-0.05625	0.0517857142857141	-0.0001774516737388	-20.08352	-47.49946	48.999306	-11.52703	49.92364	10.284466	-13.903872	-22.892513	4.3068967	43.27534	15.402061	-64.44468	-23.387926	-11.929544	-15.350373	11.692764	-42.537487	-72.07163	22.710781	-22.894543
Q13765	215	23383.623199999998	-0.655348837209302	4.518040657043457	63.27488372093023	0.023255813953488	-16.424986323119136	0	0	0.111627906976744	0.0	0.046511627906976	0.13488372093023202	0.013953488372093	0.037209302325581006	0.0	0.046511627906976	0.07441860465116201	0.051162790697674	0.023255813953488	0.037209302325581006	0.041860465116279	0.083720930232558	0.032558139534883006	0.083720930232558	0.083720930232558	0.08837209302325501	0.0	0.009302325581395	2980	2980	0.39534883720930203	0.24651162790697603	0.293023255813953	0.10747663551401869	0.04205607476635514	0.06542056074766354	0.1308411214953271	0.014018691588785047	0.04672897196261682	0.014018691588785047	0.004672897196261682	0.037383177570093455	0.004672897196261682	0.0794392523364486	0.009345794392523364	0.06074766355140187	0.07009345794392523	0.0	0.12149532710280374	0.03271028037383177	0.09813084112149532	0.102803738317757	0.004672897196261682	0.014018691588785047	0.009345794392523364	0.004672897196261682	0.0	0.0	0	1	9	0	0	0	0	0	0	0	0	3	8	0	0	3	0	3	165.66666666666666	0	165.66666666666666	2	0	1	0	0	0	0	0	0	0	0	0	0	0	0	0	0	0	0	0	0	0	0	0	1	0	0	0	0	0	0	0	0	0	0	0	0	0	0	0	0	0	0	0	0	0	0	0	0	0	0	0	0	0	0	0	0	0	0	1	0	0	0	0	0	0	0	1	0	0	2	1.018635228848821	0.9605833333333332	0.9605833333333332	1.0814880952380954	0.0007320819789929	1.0183452380952382	0.0270570134899056	0.1209047619047621	-0.0685238095238096	0.0670833333333335	-0.0002126016260162	-0.0610714285714284	0.0612738095238095	-0.0005671685340802	-18.465807	-42.06456	43.621735	-10.392026	46.820644	9.705461	-11.006926	-21.970234	4.806249	38.09983	12.658897	-58.382	-20.379377	-11.818557	-13.654413	10.323822	-37.321247	-65.319496	20.867426	-19.643303
Q13769	683	78506.94980000032	-0.5879941434846251	6.414075660705566	51.73238653001484	0.076134699853587	-5.413351995229149	0	0	0.057101024890190005	0.019033674963396002	0.061493411420204	0.08491947291361601	0.027818448023426003	0.042459736456808006	0.035139092240117	0.033674963396778	0.086383601756954	0.11859443631039501	0.027818448023426003	0.026354319180087002	0.052708638360175	0.057101024890190005	0.049780380673499006	0.064421669106881	0.046852122986822	0.060029282576866	0.0073206442166910005	0.040995607613469	69220	69970	0.374816983894582	0.24743777452415802	0.33528550512445104	0.09824046920821114	0.05865102639296188	0.07038123167155426	0.10263929618768329	0.024926686217008796	0.060117302052785926	0.03372434017595308	0.039589442815249266	0.03519061583577713	0.011730205278592375	0.07038123167155426	0.02785923753665689	0.04252199413489736	0.04398826979472141	0.016129032258064516	0.0967741935483871	0.0469208211143695	0.03812316715542522	0.0747800586510264	0.017595307917888565	0.024926686217008796	0.01466275659824047	0.010263929618768328	0.01906158357771261	0.008797653958944282	0	1	8	0	0	0	0	0	0	0	0	3	23	0	0	3	0	3	13.333333333333334	0	13.333333333333334	2	0	1	0	0	0	0	0	0	0	0	0	0	0	0	0	0	0	0	0	0	0	0	0	1	0	0	0	0	0	0	0	0	0	0	0	0	0	0	0	0	0	0	0	0	0	0	0	0	0	0	0	0	0	0	0	0	1	0	2	0	0	0	0	0	0	0	1	0	0	0	1.0053592800621731	0.9599047619047618	0.9284761904761906	1.0802142857142858	0.0008742755958431	1.0039702380952382	0.0295681517150318	0.1517380952380952	-0.0697857142857144	0.0828571428571428	-0.0001289888912474	-0.0730357142857143	0.0676428571428573	-0.0002471478174603	-18.427664	-43.304775	44.23497	-10.086471	45.52343	8.976186	-12.9407835	-20.797722	3.8149133	39.465168	14.097271	-59.28669	-21.450138	-11.514347	-14.402787	11.161902	-38.525845	-65.684456	20.48564	-20.302916
Q13772	614	69725.3221000002	-0.669543973941367	5.724789237976076	53.88452768729658	0.068403908794788	-10.548147120571215	0	0	0.043973941368078	0.035830618892508	0.04885993485342	0.087947882736156	0.027687296416938	0.045602605863192	0.019543973941368	0.030944625407166002	0.08306188925081401	0.11237785016286601	0.021172638436482	0.053745928338762	0.060260586319218004	0.066775244299674	0.035830618892508	0.08957654723127001	0.050488599348534	0.045602605863192	0.022801302931596	0.017915309446254	93390	94765	0.34853420195439705	0.29804560260586305	0.30781758957654703	0.08319738988580751	0.04404567699836868	0.06035889070146819	0.11256117455138662	0.01794453507340946	0.037520391517128875	0.021207177814029365	0.03099510603588907	0.04404567699836868	0.009787928221859706	0.048939641109298535	0.03099510603588907	0.024469820554649267	0.07177814029363784	0.013050570962479609	0.11092985318107668	0.03915171288743882	0.06688417618270799	0.1272430668841762	0.02773246329526917	0.03099510603588907	0.008156606851549755	0.0065252854812398045	0.024469820554649267	0.0016313213703099511	0	0	0	0	0	0	0	0	0	0	0	0	0	0	0	3	0	3	152.0	0	152.0	2	0	0	0	0	0	0	0	0	0	0	0	0	0	0	0	0	0	0	0	0	0	0	0	0	0	0	0	0	0	0	0	0	0	0	0	0	0	0	0	0	0	0	0	0	0	0	0	0	0	0	0	0	0	0	0	0	0	0	1	0	0	0	0	0	0	0	0	0	0	0	1.009400157418339	0.9885	0.9398690476190478	1.0861904761904764	0.0007772883462393	1.008654761904762	0.0278798914316276	0.1463214285714286	-0.0751666666666664	0.0740357142857139	-6.973352254809189e-05	-0.0788214285714284	0.0663809523809524	-0.0001126115454473	-18.853958	-43.616543	45.205452	-10.298703	46.951683	8.942945	-12.76067	-21.718733	4.067175	39.910397	14.222126	-60.450966	-21.947958	-11.971215	-14.304953	11.837597	-38.582874	-66.568695	20.61239	-20.958036
Q13790	326	35399.094600000026	-0.07147239263803601	5.420643806457519	44.84052147239264	0.06441717791411	-6.9918551753276255	0	0	0.08895705521472301	0.018404907975460003	0.042944785276073004	0.05521472392638001	0.018404907975460003	0.08588957055214701	0.018404907975460003	0.036809815950920005	0.030674846625766004	0.14723926380368102	0.027607361963190004	0.027607361963190004	0.052147239263803005	0.067484662576687	0.046012269938650006	0.08282208588957	0.052147239263803005	0.05521472392638001	0.009202453987730001	0.036809815950920005	34380	34755	0.34969325153374203	0.29141104294478504	0.35582822085889504	0.19384615384615383	0.06153846153846154	0.06461538461538462	0.13230769230769232	0.021538461538461538	0.03076923076923077	0.0	0.03076923076923077	0.04	0.006153846153846154	0.08923076923076922	0.027692307692307693	0.021538461538461538	0.046153846153846156	0.012307692307692308	0.13846153846153847	0.021538461538461538	0.06153846153846154	0.08307692307692308	0.024615384615384615	0.027692307692307693	0.003076923076923077	0.012307692307692308	0.015384615384615385	0.012307692307692308	2	0	1	1	0	1	1	0	0	0	0	0	0	0	0	0	0	0	0.0	0	0.0	1	0	0	0	0	1	0	0	0	0	0	0	0	0	0	0	0	0	0	0	0	0	0	0	0	0	0	0	0	0	0	0	0	0	0	0	0	0	0	0	0	0	0	0	0	0	0	0	0	0	0	0	0	0	0	0	0	0	0	0	0	0	0	0	0	0	0	0	0	0	0	0.9980285789394622	0.9625238095238096	0.9312261904761906	1.074654761904762	0.0007499258657731	0.9976666666666668	0.0273847743421992	0.1434285714285713	-0.0609047619047619	0.0722619047619046	0.0001013411693791	-0.0584642857142856	0.0640357142857143	0.0002613000755857	-18.71134	-43.865505	45.26885	-10.576714	47.40999	8.971175	-12.329071	-21.611397	4.2349653	39.880047	13.901625	-60.509094	-21.840958	-12.106133	-14.470923	11.335151	-38.68353	-66.82007	21.455063	-20.833109
Q13794	54	6030.019199999999	-0.5722222222222221	10.30038776397705	56.18703703703703	0.055555555555555004	6.484060848708791	0	0	0.11111111111111101	0.037037037037037	0.018518518518518	0.055555555555555004	0.055555555555555004	0.055555555555555004	0.0	0.018518518518518	0.11111111111111101	0.129629629629629	0.018518518518518	0.055555555555555004	0.074074074074074	0.055555555555555004	0.092592592592592	0.055555555555555004	0.037037037037037	0.018518518518518	0.0	0.0	0	125	0.42592592592592504	0.259259259259259	0.259259259259259	0.03773584905660377	0.07547169811320754	0.07547169811320754	0.1509433962264151	0.018867924528301886	0.09433962264150944	0.05660377358490566	0.0	0.03773584905660377	0.018867924528301886	0.03773584905660377	0.03773584905660377	0.018867924528301886	0.03773584905660377	0.0	0.1509433962264151	0.03773584905660377	0.03773584905660377	0.09433962264150944	0.018867924528301886	0.018867924528301886	0.018867924528301886	0.018867924528301886	0.018867924528301886	0.0	0	0	0	0	0	0	0	0	0	0	0	3	11	0	0	4	0	4	21.75	0	21.75	2	0	0	0	0	0	0	0	0	0	0	0	0	0	0	0	0	0	0	0	0	0	0	0	0	0	0	0	0	0	0	0	0	1	0	0	0	0	0	0	0	0	0	0	0	0	0	0	0	0	0	0	0	0	0	0	0	0	0	0	0	0	0	0	0	0	0	0	0	0	0	1.0086047619047618	0.9570952380952382	0.9570952380952382	1.0610000000000004	0.000613930382968	1.0104880952380952	0.0247776185895255	0.1039047619047621	-0.0669404761904765	0.0536785714285714	-0.0011507034632034	-0.0486071428571428	0.0378809523809522	-0.003361018826135	-17.060034	-38.9948	40.12551	-9.148433	41.827343	8.632251	-11.597324	-19.59936	3.9331212	36.120754	13.2998295	-53.673748	-19.128769	-10.732072	-12.612483	10.897917	-34.61291	-59.504707	18.135489	-18.938675
Q13795	201	22613.84990000002	-0.197014925373134	7.49515323638916	53.668656716417914	0.08457711442786	0.621404257212272	0	0	0.049751243781094	0.039800995024875004	0.059701492537313	0.06467661691542201	0.029850746268656	0.07462686567164101	0.009950248756218001	0.054726368159203	0.079601990049751	0.099502487562189	0.024875621890547	0.029850746268656	0.019900497512437002	0.039800995024875004	0.049751243781094	0.059701492537313	0.079601990049751	0.079601990049751	0.014925373134328	0.039800995024875004	28420	28920	0.318407960199004	0.24378109452736302	0.398009950248756	0.165	0.05	0.08	0.09	0.04	0.045	0.01	0.035	0.05	0.015	0.085	0.035	0.03	0.05	0.01	0.105	0.055	0.045	0.065	0.01	0.025	0.01	0.015	0.025	0.01	0	0	1	0	0	0	0	0	0	0	0	0	0	0	0	0	0	0	0.0	0	0.0	1	0	0	0	0	0	0	0	0	0	0	0	0	0	0	0	0	0	0	0	0	0	0	0	0	0	0	0	0	0	0	0	0	0	0	0	0	0	0	1	0	0	0	0	0	0	0	0	0	0	0	0	0	0	0	0	0	0	0	0	0	0	0	0	0	0	0	0	0	0	0	0.9990559895833334	0.992154761904762	0.934047619047619	1.0566190476190476	0.0007216470277055	1.0033511904761905	0.0268634887478438	0.1225714285714285	-0.0664404761904764	0.0581547619047618	0.0001856768885564	-0.0734166666666668	0.0598809523809521	0.0003533834586466	-19.1644	-44.351933	45.7017	-10.785424	47.898533	9.659917	-12.8665085	-21.550411	3.8238807	40.651386	13.256252	-60.164154	-21.942486	-11.592734	-13.906884	11.689582	-38.86249	-67.05847	21.434134	-20.886261
Q13796	1616	176408.0583000006	-0.8620049504950521	6.638021278381347	62.29616955445585	0.047029702970297	-5.8173001096474195	0	0	0.087871287128712	0.012995049504950002	0.056311881188118	0.080445544554455	0.021039603960396003	0.07363861386138601	0.032178217821782006	0.021658415841584	0.053217821782178	0.086633663366336	0.008044554455445	0.013613861386138001	0.10086633663366301	0.053217821782178	0.077351485148514	0.109529702970297	0.047648514851485003	0.037747524752475003	0.011757425742574	0.014232673267326001	138770	140020	0.31621287128712805	0.35396039603960305	0.24071782178217802	0.1021671826625387	0.047058823529411764	0.08173374613003095	0.10278637770897833	0.011764705882352941	0.057585139318885446	0.021052631578947368	0.03219814241486068	0.05263157894736842	0.009907120743034056	0.06873065015479876	0.04272445820433437	0.04396284829721362	0.06563467492260062	0.006191950464396285	0.0978328173374613	0.057585139318885446	0.06191950464396285	0.12136222910216718	0.019195046439628483	0.009907120743034056	0.00804953560371517	0.006811145510835914	0.021052631578947368	0.0030959752321981426	0	0	16	0	0	0	0	0	0	0	0	1	2	0	0	1	0	1	119.0	0	119.0	2	0	0	0	0	0	0	0	0	0	0	0	0	0	0	0	0	0	0	0	0	1	1	0	1	0	0	0	0	0	0	0	0	0	0	0	0	0	0	0	0	0	0	0	0	0	0	0	0	0	0	0	0	0	0	1	0	0	0	10	0	0	0	0	1	0	0	6	0	0	9	1.0136708225916378	0.9924047619047618	0.940940476190476	1.0842500000000002	0.0005524935741339	1.0154166666666664	0.0235051818570702	0.1433095238095241	-0.0774523809523809	0.0771785714285716	2.839055921247794e-06	-0.0838928571428569	0.0731071428571429	9.049102507046484e-06	-18.743345	-42.88636	43.8892	-10.772938	45.85344	9.804507	-12.762323	-22.291176	4.8245444	39.02396	13.7647705	-58.555126	-20.373072	-11.616786	-13.496568	11.272624	-38.418766	-65.54008	20.279133	-20.09945
Q13797	1035	114487.34160000073	-0.145024154589372	5.757244300842285	40.891024154589545	0.091787439613526	-19.214792983210003	0	0	0.068599033816425	0.022222222222222	0.054106280193236	0.06376811594202801	0.048309178743961005	0.085024154589371	0.026086956521739	0.05893719806763201	0.052173913043478	0.085990338164251	0.026086956521739	0.043478260869565	0.045410628019323	0.035748792270531	0.045410628019323	0.072463768115942	0.044444444444444	0.07826086956521701	0.009661835748792001	0.033816425120772	107150	108525	0.29661835748792204	0.30048309178743904	0.359420289855072	0.16247582205029013	0.043520309477756286	0.07736943907156674	0.11315280464216634	0.041586073500967116	0.047388781431334626	0.017408123791102514	0.029980657640232108	0.029980657640232108	0.013539651837524178	0.07446808510638298	0.027079303675048357	0.04642166344294004	0.05125725338491296	0.015473887814313346	0.11121856866537717	0.033849129593810444	0.05029013539651837	0.06963249516441006	0.02127659574468085	0.0367504835589942	0.012572533849129593	0.014506769825918761	0.024177949709864602	0.009671179883945842	11	0	0	1	9	0	11	0	0	0	0	0	0	0	0	0	0	0	0.0	0	0.0	1	0	0	0	0	0	0	0	0	0	0	0	0	0	0	0	0	0	0	1	0	0	0	0	0	0	0	0	0	0	0	0	0	0	0	0	0	0	0	0	0	0	0	0	0	0	0	0	0	0	0	0	0	0	0	0	0	0	0	0	0	0	0	0	0	0	0	0	0	0	0	0.9981833751044278	0.9598690476190476	0.9279880952380952	1.0815238095238098	0.0007762298038619	0.99875	0.027860900987979	0.1535357142857144	-0.0780833333333334	0.0718690476190475	-1.608594657375146e-05	-0.076940476190476	0.0831071428571428	-7.446289062499982e-05	-17.914465	-42.344242	43.863235	-10.450479	45.377148	9.1281805	-12.835287	-21.442728	3.9507713	38.398	12.849722	-57.74695	-20.217203	-11.752223	-13.516625	11.394863	-37.25767	-64.4208	20.492426	-19.884418
Q13813	2472	284535.92500000016	-0.790331715210365	5.217614936828612	42.59781957928837	0.06715210355987	-106.69709730789288	0	0	0.100728155339805	0.0056634304207110004	0.072006472491909	0.11407766990291202	0.034385113268608006	0.038430420711974	0.028721682847896002	0.036407766990291	0.08009708737864	0.108818770226537	0.020226537216828003	0.03883495145631	0.011326860841423	0.077669902912621	0.060275080906148006	0.06067961165048501	0.036003236245954	0.042880258899676005	0.016181229773462	0.016585760517799	281090	281965	0.42394822006472405	0.22127831715210303	0.29126213592233	0.11655200323755564	0.059490084985835696	0.0744637798462161	0.09146094698502631	0.017806556050182113	0.05220558478348847	0.03439902873330635	0.04492108458114124	0.032780250910562525	0.011736139214892756	0.08255766895993524	0.03844597329016593	0.04613516794819911	0.04896802913800081	0.013759611493322542	0.08174828004856334	0.03520841764467827	0.04815864022662889	0.052610279239174426	0.021448806151355727	0.026305139619587213	0.013759611493322542	0.016187778227438283	0.012140833670578713	0.003642250101173614	0	0	27	0	0	0	0	0	0	0	0	5	26	0	0	5	0	5	50.4	0	50.4	2	0	0	0	0	0	0	0	0	0	0	0	0	0	0	0	0	0	0	0	0	0	0	0	1	0	0	0	0	0	0	0	0	0	0	0	0	0	0	0	0	0	0	0	0	0	0	0	0	0	0	0	0	0	0	0	0	0	0	0	0	3	1	0	0	0	0	0	0	0	0	1.010598495833575	0.9898690476190476	0.9469285714285716	1.0781428571428573	0.0005716888868841	1.0099166666666666	0.0239100164551209	0.1312142857142858	-0.0731904761904763	0.077095238095238	-1.6537077869327798e-06	-0.0932261904761907	0.0787142857142857	-2.4399682668678956e-05	-16.678432	-39.332	40.21309	-9.263675	41.828613	8.910024	-11.549575	-19.106976	3.308834	35.887848	11.773979	-53.08308	-18.631632	-10.082686	-12.530315	9.958436	-34.679623	-59.671295	18.776634	-17.876436
Q13822	863	98992.50250000056	-0.49548088064889806	7.138715934753418	59.838134414832304	0.11355735805330201	0.984173110581764	0	0	0.037079953650057	0.038238702201622	0.06141367323290801	0.060254924681344	0.049826187717265005	0.05909617612977901	0.035921205098493	0.042873696407879004	0.06373117033603701	0.079953650057937	0.020857473928157	0.044032444959443	0.066048667439165	0.02433371958285	0.056778679026651006	0.07300115874855101	0.06141367323290801	0.06141367323290801	0.015063731170336	0.048667439165701	134080	136080	0.261877172653534	0.303592120509849	0.359212050984936	0.07888631090487239	0.052204176334106726	0.04640371229698376	0.0962877030162413	0.04176334106728538	0.05104408352668213	0.02320185614849188	0.022041763341067284	0.05568445475638051	0.01740139211136891	0.052204176334106726	0.029002320185614848	0.037122969837587005	0.05104408352668213	0.02088167053364269	0.0962877030162413	0.04408352668213457	0.05568445475638051	0.09280742459396751	0.03480278422273782	0.03480278422273782	0.015081206496519721	0.02668213457076566	0.03480278422273782	0.009280742459396751	4	0	0	1	15	0	4	0	0	0	0	0	0	0	0	0	0	0	0.0	0	0.0	1	0	0	0	0	1	0	0	0	0	0	0	0	0	0	0	0	0	0	0	0	0	0	0	0	0	0	0	0	0	0	0	0	0	0	0	0	0	0	0	0	0	0	0	0	0	0	0	0	0	0	0	0	0	0	0	0	0	0	0	0	0	0	0	0	0	0	0	0	0	0	0.9992958904873424	0.9641666666666668	0.9320119047619048	1.0741428571428573	0.0007064287443502	0.9964880952380952	0.0265787272898873	0.1421309523809525	-0.0700714285714285	0.0720238095238094	-4.238541841120968e-05	-0.0733214285714288	0.0696666666666666	-3.746087636932712e-05	-18.451971	-44.164005	45.539627	-10.028318	46.920258	9.432948	-13.189863	-21.866367	3.5160184	40.73337	15.468586	-60.825706	-21.783611	-11.911558	-13.997132	11.968787	-39.43023	-67.027534	20.060884	-21.51091
Q13823	731	83653.90730000031	-0.883720930232556	9.272890663146974	52.96155950752411	0.065663474692202	19.651010669915706	0	0	0.05335157318741401	0.00547195622435	0.054719562243502	0.095759233926128	0.031463748290013	0.051983584131326005	0.01641586867305	0.049247606019151006	0.109439124487004	0.06429548563611401	0.017783857729138	0.045143638850889005	0.051983584131326005	0.056087551299589006	0.06703146374829	0.069767441860465	0.050615595075239	0.075239398084815	0.0109439124487	0.023255813953488	69330	69580	0.34062927496580003	0.27359781121751003	0.305061559507523	0.10410958904109589	0.06438356164383562	0.0589041095890411	0.0821917808219178	0.02054794520547945	0.07260273972602739	0.038356164383561646	0.028767123287671233	0.05342465753424658	0.012328767123287671	0.04794520547945205	0.038356164383561646	0.052054794520547946	0.06164383561643835	0.00821917808219178	0.07260273972602739	0.05342465753424658	0.06027397260273973	0.07945205479452055	0.023287671232876714	0.0273972602739726	0.0136986301369863	0.0136986301369863	0.015068493150684932	0.00410958904109589	0	0	2	0	0	0	0	0	0	0	0	0	0	0	0	0	0	0	0.0	0	0.0	1	0	1	0	0	0	0	0	0	0	0	0	0	0	0	0	0	0	0	0	0	0	0	0	0	0	0	0	0	0	0	0	0	0	0	0	0	0	0	0	0	0	0	0	0	0	0	0	0	0	0	0	1	0	0	0	0	0	0	4	0	0	0	0	0	0	0	2	0	0	1	1.0143041979949876	0.9719166666666664	0.9430833333333334	1.0869761904761903	0.0008211078366538	1.0148690476190476	0.0286549792645854	0.1438928571428571	-0.0839642857142856	0.073	1.6511458952506828e-07	-0.0809880952380951	0.0696309523809525	-3.7334656084656335e-05	-19.056417	-44.425537	45.243076	-10.170636	47.87398	9.497998	-12.597998	-21.457275	4.248452	41.02498	14.306322	-60.941696	-21.61108	-12.018865	-14.763647	11.73509	-38.785915	-67.82683	21.38927	-21.00306
Q13825	339	35608.205500000004	0.069616519174041	9.528572273254394	40.37522123893804	0.038348082595870005	11.764686850594252	0	0	0.15339233038348002	0.014749262536873002	0.035398230088495006	0.064896755162241	0.014749262536873002	0.106194690265486	0.008849557522123	0.064896755162241	0.067846607669616	0.11209439528023502	0.023598820058997	0.023598820058997	0.053097345132743	0.020648967551622002	0.067846607669616	0.056047197640117	0.023598820058997	0.064896755162241	0.008849557522123	0.014749262536873002	23950	24200	0.42182890855457206	0.27433628318584	0.30383480825958703	0.2781065088757396	0.07100591715976332	0.10059171597633136	0.10650887573964497	0.026627218934911243	0.08579881656804733	0.01775147928994083	0.026627218934911243	0.020710059171597635	0.0029585798816568047	0.1242603550295858	0.020710059171597635	0.05325443786982249	0.029585798816568046	0.008875739644970414	0.07988165680473373	0.03550295857988166	0.05029585798816568	0.047337278106508875	0.005917159763313609	0.020710059171597635	0.008875739644970414	0.0029585798816568047	0.008875739644970414	0.0	0	0	14	0	0	0	0	0	0	0	0	0	0	0	0	0	0	0	0.0	0	0.0	1	0	0	0	0	0	0	0	0	0	0	0	0	0	0	0	0	0	0	0	0	0	0	0	0	0	0	0	0	0	0	0	0	1	0	0	0	0	0	0	0	0	0	0	0	0	0	0	0	0	0	0	0	0	0	0	0	0	0	0	0	0	0	0	0	0	0	0	0	0	0	1.0010179653679654	0.968559523809524	0.9466071428571426	1.066404761904762	0.0006318409505225	0.997875	0.0251364466566486	0.1197976190476192	-0.0610952380952383	0.0634285714285713	0.0001222680561586	-0.0701666666666667	0.0649642857142858	0.000303825493612	-16.322105	-37.558506	38.566948	-8.331899	40.804794	7.833314	-10.806808	-18.504711	3.4644918	34.685814	12.5058155	-51.885338	-18.488956	-10.521016	-12.458613	10.239078	-33.049374	-57.224842	17.51392	-17.84562
Q13829	316	36203.826600000095	-0.534810126582278	8.260414695739748	51.7611075949367	0.085443037974683	2.984225854264892	0	0	0.037974683544303	0.028481012658227	0.06012658227848101	0.072784810126582	0.028481012658227	0.06012658227848101	0.018987341772151	0.05379746835443001	0.072784810126582	0.10759493670886001	0.018987341772151	0.044303797468354	0.031645569620253	0.037974683544303	0.069620253164556	0.079113924050632	0.066455696202531	0.05379746835443001	0.0063291139240500005	0.05063291139240501	34840	35340	0.310126582278481	0.275316455696202	0.36708860759493606	0.10793650793650794	0.06666666666666667	0.05396825396825397	0.09523809523809523	0.031746031746031744	0.05396825396825397	0.025396825396825397	0.031746031746031744	0.03492063492063492	0.01904761904761905	0.05714285714285714	0.044444444444444446	0.050793650793650794	0.04126984126984127	0.009523809523809525	0.10476190476190476	0.0380952380952381	0.050793650793650794	0.09841269841269841	0.022222222222222223	0.025396825396825397	0.0031746031746031746	0.022222222222222223	0.031746031746031744	0.009523809523809525	0	0	2	0	0	0	0	0	0	0	0	32	124	0	0	31	0	31	122.74193548387096	0	122.74193548387096	3	0	1	0	0	0	0	0	0	0	0	0	0	0	0	0	1	0	0	0	0	0	0	0	1	0	0	0	0	0	0	0	0	0	0	0	0	0	0	0	0	0	0	0	0	0	0	0	0	0	0	0	0	0	0	0	1	0	0	1	0	0	0	0	0	0	0	0	0	0	0	1.0027469365596402	0.9698571428571428	0.929190476190476	1.0663452380952383	0.0007477174501018	1.0022142857142855	0.0273444226507315	0.1371547619047621	-0.0677261904761905	0.0668095238095238	0.0001109943977591	-0.0689285714285715	0.0687261904761905	0.0002229898516783	-19.589582	-45.01603	45.660385	-10.402702	48.50454	9.9942255	-13.224482	-21.955788	4.3852887	41.504993	14.24262	-61.49898	-21.409245	-12.060873	-14.658343	12.090356	-39.368656	-68.220604	21.470688	-20.881302
Q13835	747	82859.71220000052	-0.563453815261042	9.293585014343261	51.73321285140581	0.07095046854082901	28.197044164165234	0	0	0.06961178045515301	0.030789825970548003	0.044176706827309	0.041499330655957005	0.022757697456492	0.065595716198125	0.013386880856760002	0.032128514056224	0.054886211512717005	0.09906291834002601	0.030789825970548003	0.064257028112449	0.037483266398929	0.05890227576974501	0.06827309236947701	0.12315930388219501	0.054886211512717005	0.040160642570281006	0.008032128514056	0.040160642570281006	77700	79075	0.295850066934404	0.33467202141900904	0.29718875502008	0.128686327077748	0.04423592493297587	0.04289544235924933	0.11662198391420911	0.02546916890080429	0.0388739946380697	0.01742627345844504	0.022788203753351208	0.058981233243967826	0.00938337801608579	0.06166219839142091	0.014745308310991957	0.0160857908847185	0.05630026809651475	0.006702412868632708	0.1193029490616622	0.06032171581769437	0.06166219839142091	0.128686327077748	0.028150134048257374	0.013404825737265416	0.005361930294906166	0.00938337801608579	0.0388739946380697	0.006702412868632708	0	0	2	0	0	0	0	0	0	0	0	3	7	0	0	16	0	16	85.25	0	85.25	3	0	1	0	0	0	0	0	0	0	0	0	0	0	0	0	0	0	0	0	0	0	0	0	0	0	0	0	0	0	0	0	0	0	0	0	0	0	0	0	0	0	0	0	0	0	0	0	0	0	0	0	0	0	0	0	0	0	0	1	0	0	0	0	0	0	0	0	0	0	0	1.004533794683185	0.9782619047619048	0.9440714285714288	1.0757261904761906	0.0006122226120213	1.0043392857142857	0.0247431326234432	0.1316547619047618	-0.0683095238095238	0.0734166666666668	-2.3664146798474983e-05	-0.0904761904761907	0.0724761904761904	-7.065217391304354e-05	-19.784859	-46.06317	47.22587	-10.513887	50.135796	10.103093	-13.615284	-22.274488	4.229541	42.401752	14.548525	-62.867485	-22.428728	-12.017818	-14.501905	12.336294	-40.398193	-69.83084	21.831951	-22.032299
Q13838	428	48990.78360000009	-0.27383177570093403	5.441560554504394	41.478037383177565	0.07943925233644801	-12.524917679773935	1	1	0.060747663551401	0.018691588785046002	0.07476635514018601	0.081775700934579	0.056074766355140006	0.049065420560747	0.025700934579439002	0.060747663551401	0.06775700934579401	0.09579439252336401	0.035046728971962	0.037383177570093004	0.035046728971962	0.053738317757009005	0.05841121495327101	0.046728971962616	0.035046728971962	0.08411214953271001	0.0	0.023364485981308	14900	15400	0.341121495327102	0.24299065420560703	0.355140186915887	0.1522248243559719	0.06088992974238876	0.06557377049180328	0.09601873536299765	0.02810304449648712	0.04918032786885246	0.02576112412177986	0.03747072599531616	0.03278688524590164	0.01639344262295082	0.08430913348946135	0.02810304449648712	0.03747072599531616	0.0468384074941452	0.01639344262295082	0.08665105386416862	0.03981264637002342	0.05152224824355972	0.04215456674473068	0.01873536299765808	0.0351288056206089	0.00702576112412178	0.02107728337236534	0.01873536299765808	0.00468384074941452	0	1	5	0	0	0	0	0	0	0	0	13	49	0	0	12	0	12	45.75	0	45.75	4	0	1	0	0	0	0	0	0	0	0	0	0	0	0	0	0	0	0	0	0	0	0	0	1	0	0	0	0	0	0	0	0	0	0	0	0	0	0	0	0	0	0	0	0	0	0	0	0	0	0	0	1	0	0	0	0	0	0	1	0	0	0	0	0	0	0	0	0	0	0	1.0003140129560175	0.9643333333333334	0.93975	1.0710833333333334	0.000768019856971	0.997952380952381	0.0277131711821481	0.1313333333333335	-0.0683809523809525	0.0756904761904763	-2.17019822282976e-05	-0.0590119047619045	0.0613690476190478	-0.0002141429713372	-17.80538	-40.637913	41.82143	-9.345967	43.966293	8.836669	-11.120737	-20.516111	3.8629193	37.2982	13.23267	-56.176037	-19.286482	-11.477952	-13.647682	10.662196	-35.845745	-62.119316	19.632748	-19.235195
Q13867	455	52561.66270000006	-0.38219780219780203	5.871263313293456	34.549912087912084	0.10989010989010901	-8.387890106951183	1	1	0.05054945054945	0.024175824175824003	0.057142857142857	0.079120879120879	0.057142857142857	0.05494505494505401	0.028571428571428	0.041758241758241006	0.072527472527472	0.08571428571428501	0.039560439560439004	0.05494505494505401	0.043956043956043	0.039560439560439004	0.043956043956043	0.05054945054945	0.046153846153846004	0.07692307692307601	0.019780219780219002	0.032967032967032	71850	72475	0.32747252747252703	0.261538461538461	0.36043956043956005	0.12555066079295155	0.037444933920704845	0.06167400881057269	0.11233480176211454	0.03303964757709251	0.06167400881057269	0.028634361233480177	0.02643171806167401	0.02643171806167401	0.00881057268722467	0.06167400881057269	0.04185022026431718	0.04185022026431718	0.037444933920704845	0.022026431718061675	0.08370044052863436	0.04185022026431718	0.048458149779735685	0.05947136563876652	0.03303964757709251	0.03524229074889868	0.00881057268722467	0.02643171806167401	0.03524229074889868	0.015418502202643172	0	0	2	0	0	0	0	0	0	0	0	18	62	0	0	18	0	18	81.94444444444444	0	81.94444444444444	3	0	0	0	0	0	0	0	0	0	0	0	0	0	0	1	0	0	0	0	0	0	0	0	1	0	0	0	0	0	0	0	0	0	0	0	0	0	0	0	0	0	0	0	0	0	0	0	0	0	0	0	0	0	0	0	0	0	0	0	0	0	0	0	0	0	0	0	0	0	0	0.9995856555626734	0.9605833333333332	0.9262023809523808	1.0726309523809523	0.0007698720606795	0.9989464285714288	0.0277465684487211	0.1464285714285713	-0.0660714285714287	0.069297619047619	8.560727661850528e-06	-0.0712142857142855	0.0736785714285713	-0.0001451362076362	-18.745712	-42.778046	44.631634	-9.452031	45.926537	8.776185	-12.62274	-20.911837	3.7188969	39.14699	14.654103	-59.520683	-21.78799	-12.078133	-14.493776	11.922156	-38.14342	-64.96521	19.743002	-20.659035
Q13868	293	32788.629	-0.183617747440273	7.063290596008301	39.17918088737202	0.05119453924914601	0.13429416673198302	0	0	0.05119453924914601	0.013651877133105	0.040955631399317	0.08873720136518701	0.020477815699658	0.081911262798634	0.023890784982935002	0.06484641638225201	0.05460750853242301	0.112627986348122	0.03754266211604	0.023890784982935002	0.03754266211604	0.03754266211604	0.075085324232081	0.068259385665529	0.05119453924914601	0.085324232081911	0.006825938566552001	0.023890784982935002	21430	21680	0.344709897610921	0.25255972696245704	0.36518771331058003	0.1780821917808219	0.05821917808219178	0.0958904109589041	0.10616438356164383	0.030821917808219176	0.05821917808219178	0.0273972602739726	0.0273972602739726	0.03767123287671233	0.0136986301369863	0.07876712328767123	0.030821917808219176	0.05821917808219178	0.04452054794520548	0.0136986301369863	0.10616438356164383	0.04452054794520548	0.04794520547945205	0.04794520547945205	0.00684931506849315	0.0273972602739726	0.00684931506849315	0.010273972602739725	0.010273972602739725	0.0	0	0	1	0	0	0	0	0	0	0	0	7	34	0	0	7	0	7	14.0	0	14.0	2	0	1	0	0	0	0	0	0	0	0	0	0	0	0	0	0	0	0	0	0	0	0	0	1	0	0	0	0	0	0	0	0	0	0	0	0	0	0	0	0	0	0	0	0	0	0	0	0	0	0	0	0	0	0	0	0	0	0	0	0	0	0	0	0	0	0	0	0	0	0	0.9996958836351444	0.9862380952380952	0.9453214285714286	1.0811785714285715	0.0005800777105115	0.9985416666666668	0.0240848024802269	0.1358571428571429	-0.0671547619047621	0.066059523809524	5.090021874474451e-06	-0.0688214285714287	0.0675357142857144	5.631543397500826e-05	-18.65935	-44.55768	44.846592	-10.0688925	48.184494	9.618164	-12.628933	-21.627777	3.4919543	41.008354	13.930997	-60.241585	-21.785872	-12.087674	-14.18091	11.678177	-38.83205	-67.296875	20.874176	-20.433922
Q13873	1038	115200.15070000054	-0.5430635838150281	5.824882698059082	39.365606936416356	0.057803468208092006	-17.27414348720619	1	1	0.056840077071290004	0.022157996146435002	0.048169556840077	0.070327552986512	0.01926782273603	0.057803468208092006	0.025048169556840003	0.044315992292870005	0.044315992292870005	0.08766859344894001	0.026974951830443003	0.06551059730250401	0.060693641618497	0.042389210019267	0.055876685934489	0.09537572254335201	0.07803468208092401	0.060693641618497	0.011560693641618	0.026974951830443003	107720	109095	0.286127167630057	0.327552986512524	0.328516377649325	0.11861137897782063	0.03857280617164899	0.058823529411764705	0.11861137897782063	0.01639344262295082	0.03567984570877531	0.013500482160077145	0.022179363548698167	0.05014464802314368	0.009643201542912247	0.052073288331726135	0.027965284474445518	0.037608486017357765	0.06075216972034716	0.007714561234329798	0.12343297974927676	0.04339440694310511	0.05978784956605593	0.1369334619093539	0.023143683702989394	0.020250723240115717	0.008678881388621022	0.011571841851494697	0.020250723240115717	0.0019286403085824494	3	0	4	1	5	0	3	0	0	0	0	3	8	2	7	3	0	3	68.66666666666667	0	68.66666666666667	2	0	0	0	0	0	0	0	0	0	0	0	0	0	0	0	0	0	0	0	0	1	0	0	0	0	0	0	0	0	0	0	0	0	0	0	0	0	0	0	0	0	0	0	0	0	0	0	0	0	0	0	0	0	0	0	0	0	0	3	0	0	0	0	0	1	0	1	0	0	3	1.0053486510250358	0.9686071428571428	0.9285714285714286	1.0764880952380953	0.0006635176495061	1.0064047619047618	0.0257588363383539	0.1479166666666667	-0.0723095238095238	0.0658214285714284	4.307948860478063e-06	-0.0722976190476191	0.0779404761904758	-5.506097278249049e-06	-19.75855	-45.613186	46.709675	-10.286571	49.638645	10.108962	-13.176498	-23.044516	4.242621	42.188454	15.30053	-63.032906	-22.121317	-12.467762	-14.500713	12.546972	-40.48437	-69.47681	21.163181	-21.46487
Q13875	183	20958.80119999996	-1.524590163934426	11.349159431457519	109.56398907103829	0.054644808743169	32.614493256690196	0	0	0.060109289617486	0.038251366120218004	0.010928961748633	0.054644808743169	0.027322404371584	0.032786885245901	0.010928961748633	0.021857923497267003	0.09836065573770401	0.016393442622950002	0.0054644808743160005	0.010928961748633	0.18579234972677502	0.08196721311475401	0.147540983606557	0.125683060109289	0.016393442622950002	0.027322404371584	0.010928961748633	0.016393442622950002	15470	15845	0.234972677595628	0.36612021857923505	0.136612021857923	0.03296703296703297	0.04945054945054945	0.01098901098901099	0.07692307692307693	0.0	0.03296703296703297	0.02197802197802198	0.027472527472527472	0.16483516483516483	0.02197802197802198	0.027472527472527472	0.03296703296703297	0.02197802197802198	0.02197802197802198	0.005494505494505495	0.06593406593406594	0.15384615384615385	0.04395604395604396	0.19230769230769232	0.016483516483516484	0.01098901098901099	0.0	0.0	0.027472527472527472	0.01098901098901099	0	0	2	0	0	0	0	0	0	0	0	6	21	0	0	16	0	16	196.125	0	196.125	2	0	0	0	0	0	0	0	0	0	0	0	0	0	0	0	0	0	0	0	0	0	0	0	1	0	0	0	0	0	0	0	0	0	0	0	0	0	0	0	0	0	0	0	0	0	0	0	0	0	0	0	0	0	0	0	0	0	0	1	0	0	0	0	0	0	0	1	0	0	0	1.0231011904761904	1.0261190476190476	0.9439166666666664	1.0763214285714289	0.0007687601629492	1.0308690476190474	0.0277265245378731	0.1324047619047621	-0.057607142857143	0.0561547619047619	-0.0002348609964216	-0.0717499999999999	0.0627023809523812	-0.0003622646733111	-20.7076	-48.338055	49.108803	-11.578723	52.03456	10.491647	-13.66773	-23.618834	4.8911247	44.25617	15.077589	-66.37452	-23.773615	-13.058923	-15.869947	12.066672	-42.562336	-74.17806	23.50771	-22.176517
Q13882	451	51833.56300000006	-0.36829268292682904	6.5593561172485355	45.501330376940146	0.10199556541019901	-2.851014836389311	1	1	0.075388026607538	0.022172949002217	0.048780487804878	0.08203991130820401	0.035476718403547006	0.059866962305986	0.042128603104212	0.033259423503325	0.044345898004434	0.11308203991130801	0.019955654101995002	0.024390243902439	0.050997782705099005	0.033259423503325	0.07760532150776	0.07095343680709501	0.028824833702882004	0.07095343680709501	0.028824833702882004	0.037694013303769	96830	97455	0.334811529933481	0.254988913525498	0.348115299334811	0.14888888888888888	0.05333333333333334	0.06222222222222222	0.1	0.035555555555555556	0.06222222222222222	0.03111111111111111	0.044444444444444446	0.024444444444444446	0.011111111111111112	0.07333333333333333	0.02	0.04	0.051111111111111114	0.017777777777777778	0.07333333333333333	0.042222222222222223	0.04	0.04888888888888889	0.03333333333333333	0.03777777777777778	0.022222222222222223	0.02	0.02	0.011111111111111112	0	0	7	0	0	0	0	0	0	0	0	28	103	0	0	28	0	28	89.85714285714286	0	89.85714285714286	3	0	1	0	0	0	0	0	0	0	0	0	0	0	0	0	0	0	0	1	0	0	0	0	1	0	0	0	0	0	0	0	0	0	0	0	0	0	0	0	0	0	1	0	0	0	0	0	0	0	0	0	0	0	0	0	0	0	0	0	0	0	1	0	0	1	0	0	0	0	0	0.9962898082309848	0.9611904761904764	0.9323333333333332	1.063964285714286	0.0005734521391019	0.996422619047619	0.023946860735845	0.1316309523809525	-0.0696428571428571	0.0726547619047619	-3.136810279667404e-05	-0.0678452380952381	0.0690238095238094	3.787878787878371e-07	-19.14512	-44.017124	45.09911	-9.756167	45.721004	9.604957	-13.090033	-20.586605	3.6053038	40.315796	14.321476	-59.308987	-21.244186	-11.657547	-14.380173	11.3314085	-38.601284	-65.58447	20.369732	-20.760765
Q13884	538	58060.39320000013	-0.29721189591078	8.809814262390137	50.05799256505584	0.05947955390334501	6.913923687810019	0	0	0.10037174721189501	0.011152416356877	0.044609665427509	0.06319702602230401	0.026022304832713002	0.09293680297397701	0.029739776951672	0.057620817843866	0.061338289962825004	0.091078066914498	0.014869888475836	0.022304832713754	0.057620817843866	0.037174721189591	0.057620817843866	0.085501858736059	0.055762081784386006	0.057620817843866	0.013011152416356002	0.020446096654275003	54890	55265	0.33085501858736005	0.30297397769516704	0.32156133828996203	0.1973929236499069	0.0595903165735568	0.08193668528864059	0.09683426443202979	0.0260707635009311	0.048417132216014895	0.020484171322160148	0.037243947858473	0.04655493482309125	0.0074487895716946	0.1042830540037244	0.0223463687150838	0.0335195530726257	0.054003724394785846	0.0074487895716946	0.09497206703910614	0.048417132216014895	0.05772811918063315	0.07262569832402235	0.020484171322160148	0.0186219739292365	0.0111731843575419	0.00931098696461825	0.0186219739292365	0.0037243947858473	0	0	9	0	0	0	0	0	0	0	0	2	7	0	0	2	0	2	9.5	0	9.5	2	0	0	0	0	0	0	0	0	0	0	0	0	0	0	0	0	0	0	0	0	1	1	0	1	0	0	0	0	0	0	0	0	0	0	0	0	0	0	0	0	0	0	0	0	0	0	0	0	0	0	0	0	2	0	1	0	0	0	1	0	0	0	0	0	0	0	0	0	0	1	1.0043322306238185	0.9778571428571428	0.9394285714285716	1.0683095238095237	0.0006586789284056	1.0048928571428573	0.0256647409573067	0.1288809523809522	-0.0709523809523811	0.0648095238095238	-9.537337662338024e-06	-0.0751785714285715	0.0697380952380954	2.200234932682731e-05	-17.902964	-41.893536	42.798443	-10.192139	44.65909	8.962344	-11.967282	-20.494884	4.272917	38.06602	13.650951	-57.191425	-20.637787	-11.196897	-13.773929	10.388415	-37.530025	-63.646507	20.620577	-19.750216
Q13885	445	49906.43870000016	-0.40764044943820205	4.780352592468262	39.2887640449438	0.096629213483146	-24.59808297390338	1	0	0.06292134831460601	0.015730337078651003	0.058426966292134	0.080898876404494	0.051685393258426006	0.07865168539325801	0.022471910112359002	0.042696629213483	0.033707865168539006	0.07191011235955	0.042696629213483	0.051685393258426006	0.044943820224719	0.049438202247191004	0.049438202247191004	0.06741573033707801	0.065168539325842	0.065168539325842	0.008988764044943	0.035955056179775	45840	46215	0.29213483146067404	0.301123595505617	0.341573033707865	0.11036036036036036	0.04279279279279279	0.07207207207207207	0.13288288288288289	0.024774774774774775	0.04954954954954955	0.013513513513513514	0.024774774774774775	0.018018018018018018	0.015765765765765764	0.07432432432432433	0.013513513513513514	0.0472972972972973	0.07882882882882883	0.015765765765765764	0.12162162162162163	0.02702702702702703	0.07432432432432433	0.06756756756756757	0.033783783783783786	0.02927927927927928	0.015765765765765764	0.015765765765765764	0.03153153153153153	0.01126126126126126	0	2	8	0	0	0	0	0	0	0	0	8	24	0	0	8	0	8	87.5	0	87.5	2	0	0	0	0	0	0	0	0	0	0	0	0	0	0	0	0	0	0	0	0	0	0	0	1	0	0	0	0	0	0	0	0	0	0	0	0	0	0	0	0	0	0	0	0	0	0	0	0	0	0	0	1	0	0	0	0	0	0	1	0	0	0	0	0	0	0	0	0	0	0	1.001036888379205	0.9753928571428572	0.9400119047619048	1.08175	0.0006061147253034	1.0018214285714284	0.0246193973383481	0.1417380952380952	-0.0699285714285715	0.0673214285714285	0.0001998084291187	-0.0599761904761908	0.0698690476190476	0.0004356484529295	-18.533976	-43.518864	44.519127	-10.157447	46.202763	9.046359	-12.738056	-21.134974	3.662714	39.99615	14.3017	-59.529327	-21.58306	-11.9773855	-14.251693	11.724795	-38.27643	-65.97906	20.427853	-20.727009
Q13886	244	27234.407500000038	-0.8131147540983601	8.800337409973146	56.05040983606556	0.061475409836065004	6.754483381964043	0	0	0.07786885245901601	0.036885245901639004	0.061475409836065004	0.065573770491803	0.024590163934426004	0.05327868852459	0.061475409836065004	0.016393442622950002	0.07786885245901601	0.07377049180327801	0.020491803278688003	0.012295081967213002	0.07786885245901601	0.016393442622950002	0.07377049180327801	0.110655737704918	0.057377049180327	0.045081967213114006	0.008196721311475001	0.028688524590163002	21430	21930	0.315573770491803	0.315573770491803	0.25409836065573704	0.08641975308641975	0.05761316872427984	0.037037037037037035	0.09876543209876543	0.00823045267489712	0.05761316872427984	0.04938271604938271	0.024691358024691357	0.07407407407407407	0.0205761316872428	0.03292181069958848	0.053497942386831275	0.03292181069958848	0.04938271604938271	0.012345679012345678	0.09876543209876543	0.0411522633744856	0.09876543209876543	0.08641975308641975	0.0205761316872428	0.01646090534979424	0.024691358024691357	0.00411522633744856	0.0205761316872428	0.0	0	0	1	0	0	0	0	0	0	0	0	0	0	0	0	0	0	0	0.0	0	0.0	1	0	1	0	0	0	0	0	0	0	0	0	0	0	0	0	0	0	0	0	0	0	0	0	0	0	0	0	0	0	0	0	0	0	0	0	0	0	0	0	0	0	0	0	0	0	0	0	0	0	0	0	0	0	0	0	0	0	0	1	0	0	0	0	0	0	0	0	0	0	1	1.0083908308004053	1.0022142857142855	0.9420714285714286	1.0598214285714287	0.0007020353266219	1.0092619047619047	0.0264959492493092	0.1177500000000001	-0.0722857142857146	0.0600238095238095	0.0001815221815221	-0.0771666666666666	0.0709285714285716	0.0003404353157572	-18.107449	-42.231575	43.50801	-9.997392	45.44154	9.466325	-12.274559	-21.09431	3.767293	38.90772	13.501015	-57.82437	-20.476276	-11.142566	-13.25746	11.212371	-37.523365	-64.42553	19.997768	-19.991882
Q13887	457	50791.070700000084	-0.629102844638949	8.861517906188965	69.11838074398266	0.06783369803063401	8.281148412897878	0	0	0.08752735229759301	0.019693654266958002	0.037199124726477004	0.041575492341356005	0.032822757111597003	0.032822757111597003	0.045951859956236005	0.028446389496717003	0.041575492341356005	0.07877461706783301	0.026258205689277003	0.039387308533916005	0.133479212253829	0.07002188183807401	0.052516411378555006	0.07002188183807401	0.08315098468271301	0.043763676148796005	0.004376367614879	0.030634573304157003	31860	32360	0.275711159737417	0.312910284463894	0.301969365426695	0.08333333333333333	0.046052631578947366	0.02412280701754386	0.13157894736842105	0.019736842105263157	0.03508771929824561	0.03070175438596491	0.0043859649122807015	0.05701754385964912	0.013157894736842105	0.04824561403508772	0.015350877192982455	0.017543859649122806	0.02850877192982456	0.006578947368421052	0.12938596491228072	0.039473684210526314	0.06798245614035088	0.17543859649122806	0.02412280701754386	0.015350877192982455	0.010964912280701754	0.0021929824561403508	0.03508771929824561	0.0043859649122807015	0	4	0	0	0	0	0	0	0	0	0	10	33	0	0	10	0	10	110.3	0	110.3	2	0	1	0	0	0	0	0	0	0	0	0	0	0	0	0	0	0	0	0	0	0	0	0	0	0	0	0	0	0	0	0	0	0	0	0	0	0	0	0	0	0	0	0	0	0	0	0	0	0	0	0	0	0	0	0	0	0	0	2	0	0	0	0	1	0	0	0	0	0	0	1.003917012117347	0.9815952380952382	0.9487857142857145	1.068190476190476	0.0004933571506464	1.004279761904762	0.0222116444831641	0.1194047619047617	-0.0767500000000001	0.0657976190476192	7.912538617236595e-05	-0.0585952380952383	0.0654285714285713	1.561499039077499e-05	-19.676754	-45.3599	46.42328	-11.393281	48.91889	10.068383	-12.528566	-23.268297	5.407853	41.032497	14.054174	-62.65201	-21.972273	-12.592507	-14.951473	10.782842	-40.51849	-70.41982	22.479816	-20.788025
Q13888	395	44418.549800000066	-0.254683544303797	6.2832323074340835	44.96253164556961	0.07341772151898701	-5.874013616283591	0	0	0.048101265822784005	0.048101265822784005	0.048101265822784005	0.078481012658227	0.032911392405063	0.060759493670886004	0.05063291139240501	0.055696202531645006	0.060759493670886004	0.09873417721518901	0.022784810126582	0.020253164556962	0.053164556962025	0.030379746835443002	0.048101265822784005	0.078481012658227	0.058227848101265	0.065822784810126	0.005063291139240001	0.035443037974683005	31860	32985	0.30886075949367003	0.260759493670886	0.351898734177215	0.1065989847715736	0.06345177664974619	0.06598984771573604	0.09898477157360407	0.03553299492385787	0.07106598984771574	0.03553299492385787	0.02030456852791878	0.027918781725888325	0.01015228426395939	0.06852791878172589	0.015228426395939087	0.04568527918781726	0.0583756345177665	0.015228426395939087	0.11421319796954314	0.03807106598984772	0.0532994923857868	0.09644670050761421	0.012690355329949238	0.012690355329949238	0.01015228426395939	0.017766497461928935	0.027918781725888325	0.007614213197969543	0	0	1	0	0	0	0	0	0	0	0	3	18	0	0	3	0	3	9.0	0	9.0	2	0	1	0	0	0	0	0	0	0	0	0	0	0	0	0	0	0	0	0	0	0	0	0	0	0	0	0	0	0	0	0	0	0	0	0	0	0	0	0	0	0	0	0	0	0	0	0	0	0	0	0	0	0	0	0	0	0	0	0	0	0	0	0	0	0	0	0	0	0	0	0.9968374660745128	0.9767261904761904	0.9336071428571427	1.0705	0.0008183752054187	0.995845238095238	0.0286072579150602	0.1368928571428571	-0.0711666666666669	0.0641428571428573	-0.0001774273345701	-0.0741547619047621	0.0783333333333332	-0.000231460813492	-18.599857	-42.647278	43.843006	-9.930622	45.548203	9.156436	-12.58773	-20.834364	4.3899693	39.17494	13.644981	-58.131077	-20.556894	-11.753829	-13.883035	11.496139	-37.393562	-64.7756	20.071535	-20.247463
Q13889	308	34377.6835	0.004870129870129	6.59249324798584	47.706818181818164	0.077922077922077	-1.055228478672923	0	0	0.06818181818181801	0.035714285714285005	0.058441558441558	0.048701298701298	0.04220779220779201	0.048701298701298	0.019480519480519	0.06818181818181801	0.077922077922077	0.12012987012987	0.029220779220779	0.051948051948051	0.048701298701298	0.048701298701298	0.025974025974025	0.074675324675324	0.029220779220779	0.06818181818181801	0.009740259740259001	0.025974025974025	28420	29045	0.34415584415584405	0.28246753246753203	0.36363636363636304	0.1563517915309446	0.05537459283387622	0.048859934853420196	0.1237785016286645	0.03257328990228013	0.05211726384364821	0.016286644951140065	0.019543973941368076	0.03257328990228013	0.006514657980456026	0.05537459283387622	0.013029315960912053	0.029315960912052116	0.05211726384364821	0.013029315960912053	0.10423452768729642	0.04560260586319218	0.05863192182410423	0.0781758957654723	0.02280130293159609	0.04234527687296417	0.006514657980456026	0.009771986970684038	0.019543973941368076	0.006514657980456026	0	0	0	0	0	0	0	0	0	0	0	1	5	0	0	1	0	1	6.0	0	6.0	2	0	1	0	0	0	0	0	0	0	0	0	0	0	0	0	0	0	0	0	0	0	0	0	0	0	0	0	0	0	0	0	0	0	0	0	0	0	0	0	0	0	0	0	0	0	0	0	0	0	0	0	0	0	0	0	0	0	0	0	0	0	0	0	0	0	0	0	0	0	0	0.99697491638796	0.9668928571428572	0.9299404761904762	1.0774761904761907	0.000924291791125	0.9958571428571428	0.0304021675399142	0.1475357142857145	-0.0704166666666666	0.0656428571428573	-5.9364014062001234e-05	-0.0631071428571428	0.0686785714285715	-7.936507936508238e-06	-17.675653	-41.655983	43.11264	-9.68156	44.563194	8.829902	-12.168407	-20.50143	3.228619	38.289917	13.202382	-56.81432	-20.35633	-11.086949	-13.460392	11.159755	-36.753952	-63.267796	19.472794	-19.87946
Q13895	437	49600.74890000001	-0.372997711670479	8.19130458831787	46.015125858123554	0.068649885583524	2.353247228707253	0	0	0.10068649885583501	0.009153318077803	0.041189931350114006	0.09839816933638401	0.029748283752860004	0.052631578947368	0.020594965675057003	0.045766590389016	0.05949656750572001	0.11212814645308901	0.029748283752860004	0.018306636155606	0.06407322654462201	0.043478260869565	0.084668192219679	0.038901601830663005	0.048054919908466005	0.06407322654462201	0.011441647597254	0.027459954233409002	45380	45630	0.40045766590389004	0.215102974828375	0.338672768878718	0.1651376146788991	0.04128440366972477	0.07568807339449542	0.11009174311926606	0.034403669724770644	0.07339449541284404	0.02522935779816514	0.03669724770642202	0.02981651376146789	0.013761467889908258	0.07110091743119266	0.034403669724770644	0.03669724770642202	0.0389908256880734	0.013761467889908258	0.09174311926605505	0.04128440366972477	0.0481651376146789	0.05045871559633028	0.006880733944954129	0.01834862385321101	0.02981651376146789	0.0022935779816513763	0.013761467889908258	0.0045871559633027525	0	0	6	0	0	0	0	0	0	0	0	146	644	1	5	141	0	141	84.63829787234043	0	84.63829787234043	2	0	1	0	0	0	0	0	0	0	0	0	0	0	0	0	0	0	0	0	0	0	0	0	1	0	0	0	0	0	0	0	0	0	0	0	0	0	0	0	0	0	0	0	0	0	0	0	0	0	0	0	0	0	0	0	0	0	0	1	0	0	0	0	0	0	0	2	0	0	0	1.002033572541166	0.9730119047619048	0.9263809523809524	1.0746785714285714	0.0007635414955215	1.0009107142857143	0.0276322546224795	0.1482976190476189	-0.0682261904761906	0.0597499999999999	6.649381063900963e-05	-0.0672380952380955	0.0742142857142856	1.2519561815336129e-05	-18.016365	-41.323505	42.334404	-9.370589	45.069427	8.868655	-12.508093	-20.677094	3.920035	38.21405	13.575079	-57.1959	-20.031393	-11.241178	-13.393848	11.590916	-36.52106	-63.145657	19.499638	-19.614614
Q13901	141	16019.21669999999	-0.60709219858156	9.001478767395021	29.351773049645384	0.07092198581560201	2.698736075936501	0	0	0.085106382978723	0.0	0.042553191489361	0.099290780141843	0.02127659574468	0.042553191489361	0.014184397163120002	0.035460992907801005	0.12056737588652401	0.085106382978723	0.042553191489361	0.063829787234042	0.035460992907801005	0.028368794326241002	0.042553191489361	0.07801418439716301	0.028368794326241002	0.085106382978723	0.014184397163120002	0.035460992907801005	18450	18450	0.43262411347517704	0.26241134751773004	0.30496453900709203	0.11428571428571428	0.06428571428571428	0.07857142857142857	0.1	0.04285714285714286	0.07142857142857142	0.014285714285714285	0.03571428571428571	0.06428571428571428	0.007142857142857143	0.07142857142857142	0.04285714285714286	0.02857142857142857	0.02857142857142857	0.014285714285714285	0.1	0.07142857142857142	0.03571428571428571	0.02857142857142857	0.0	0.03571428571428571	0.0	0.014285714285714285	0.014285714285714285	0.007142857142857143	0	3	0	0	0	0	0	0	0	0	0	12	44	0	0	12	0	12	188.75	0	188.75	2	0	1	0	0	0	0	0	0	0	0	0	0	0	0	0	0	0	0	0	0	0	0	0	1	0	0	0	0	0	0	0	0	0	0	0	0	0	0	0	0	0	0	0	0	0	0	0	0	0	0	0	0	0	0	0	0	0	0	0	0	0	0	0	0	0	0	0	0	0	0	1.0096051587301589	0.9814166666666668	0.9394880952380952	1.0666666666666669	0.0008887610225698	1.0060714285714287	0.0298120952395131	0.1271785714285715	-0.0675714285714286	0.0563571428571429	0.0002287350054525	-0.0688452380952381	0.059797619047619	0.0001688644688644	-18.538435	-43.87945	44.738777	-10.478533	47.00812	9.292813	-12.559061	-21.327866	4.5187297	39.902706	13.523632	-59.562416	-20.660435	-12.030334	-14.491154	11.102536	-38.23336	-66.60851	21.672909	-20.466553
Q13905	1077	120546.17050000091	-0.556267409470752	5.642827415466309	62.051179201485986	0.06870937790157801	-19.589400936748063	0	0	0.061281337047353	0.012070566388115002	0.064066852367688	0.076137418755803	0.035283194057567004	0.04735376044568201	0.019498607242339	0.039925719591457	0.06592386258124401	0.10677808727948	0.019498607242339	0.030640668523676	0.08542246982358401	0.051067780872794004	0.05478180129990701	0.09842154131847701	0.04363974001857	0.05478180129990701	0.007428040854224001	0.025998142989786	85720	86470	0.32961931290622004	0.32590529247910804	0.313834726090993	0.11431226765799256	0.040892193308550186	0.06505576208178439	0.1087360594795539	0.013940520446096654	0.046468401486988845	0.023234200743494422	0.020446096654275093	0.04460966542750929	0.010223048327137546	0.06691449814126393	0.03531598513011153	0.039962825278810406	0.048327137546468404	0.013011152416356878	0.09479553903345725	0.03903345724907063	0.06505576208178439	0.11059479553903345	0.027881040892193308	0.02137546468401487	0.00929368029739777	0.00929368029739777	0.02509293680297398	0.0055762081784386614	0	1	6	0	0	0	0	0	0	0	0	8	23	0	0	8	0	8	68.625	0	68.625	3	0	0	0	0	0	0	0	0	0	0	0	0	0	0	0	0	1	0	0	0	0	0	0	0	0	0	0	0	0	0	0	0	0	0	0	0	0	0	0	0	0	0	0	0	0	0	0	0	0	0	0	0	0	0	0	0	0	0	5	0	0	0	0	1	0	0	0	0	0	1	1.0085846820938116	1.0204523809523809	0.9400714285714288	1.0789880952380952	0.0007394898199756	1.0109761904761907	0.0271935621053158	0.1389166666666665	-0.0691190476190475	0.0692857142857144	9.974561520953304e-06	-0.0784404761904762	0.0737023809523809	4.264942374698474e-05	-19.02349	-43.911026	45.523502	-10.247485	47.7431	9.1980715	-12.78834	-21.786777	3.992817	40.349735	14.107964	-60.59475	-22.110638	-11.829419	-13.850614	11.980617	-38.819786	-66.80487	20.488228	-20.991135
Q13907	227	26318.86720000003	-0.454625550660793	5.932365226745605	39.17136563876653	0.08370044052863401	-4.81087453630877	1	0	0.06167400881057201	0.026431718061674003	0.044052863436123	0.101321585903083	0.039647577092511	0.035242290748898	0.035242290748898	0.079295154185022	0.08370044052863401	0.118942731277533	0.013215859030837001	0.079295154185022	0.044052863436123	0.035242290748898	0.039647577092511	0.039647577092511	0.044052863436123	0.035242290748898	0.017621145374449	0.026431718061674003	30940	31315	0.37885462555066	0.24229074889867802	0.36123348017621104	0.11061946902654868	0.04424778761061947	0.07079646017699115	0.10176991150442478	0.02654867256637168	0.07964601769911504	0.02654867256637168	0.022123893805309734	0.02654867256637168	0.008849557522123894	0.084070796460177	0.022123893805309734	0.035398230088495575	0.03982300884955752	0.004424778761061947	0.05752212389380531	0.048672566371681415	0.05309734513274336	0.084070796460177	0.035398230088495575	0.030973451327433628	0.017699115044247787	0.008849557522123894	0.022123893805309734	0.008849557522123894	0	0	1	0	0	0	0	0	0	0	0	0	0	0	0	1	0	1	141.0	0	141.0	2	0	0	0	0	0	0	0	0	0	0	0	0	0	0	0	0	0	0	0	1	0	0	0	0	0	0	0	0	0	0	0	0	0	0	0	0	0	0	0	0	0	0	0	0	0	0	0	0	0	0	0	0	0	0	0	0	0	0	0	0	0	0	0	0	0	0	0	0	0	0	1.0029116426387068	1.0024404761904762	0.9352619047619048	1.0743214285714286	0.0008443155380639	1.0035238095238093	0.0290571082192288	0.1390595238095239	-0.0712976190476191	0.0614047619047617	5.7329383366250135e-05	-0.0855714285714286	0.0779047619047618	0.000125992063492	-17.150833	-39.91821	41.04223	-9.448263	43.033928	8.829709	-11.17944	-19.960443	4.016121	36.503815	12.810853	-54.74211	-18.862175	-10.686782	-13.17896	10.17163	-35.318996	-61.016926	19.245342	-18.75461
Q13936	2221	248973.70980000048	-0.052048626744709	6.332625389099121	48.86629896443078	0.09770373705538	-11.917972741259916	1	1	0.076992345790184	0.019810895992796	0.041422782530391	0.066636650157586	0.05853219270598801	0.060783430886987004	0.018910400720396	0.06978838361098601	0.04637550652859	0.10220621341737901	0.024313372354795002	0.048626744709590004	0.04997748761819001	0.036920306168392	0.054930211616389	0.07158937415578501	0.05177847816298901	0.06123367852318701	0.012606933813597001	0.026564610535794002	241910	244660	0.316524088248536	0.27239981990094503	0.38271049076992303	0.1662162162162162	0.0445945945945946	0.06306306306306306	0.10270270270270271	0.04369369369369369	0.0490990990990991	0.01891891891891892	0.018018018018018018	0.03558558558558558	0.007207207207207207	0.05900900900900901	0.02027027027027027	0.04369369369369369	0.045495495495495496	0.013963963963963964	0.10495495495495495	0.033783783783783786	0.044144144144144144	0.08423423423423423	0.025675675675675677	0.036936936936936934	0.011711711711711712	0.013513513513513514	0.027927927927927927	0.012612612612612612	4	0	7	0	4	0	4	0	0	0	0	7	37	1	2	7	0	7	52.71428571428572	0	52.71428571428572	2	0	0	0	0	0	0	0	0	0	0	0	0	0	0	0	0	0	1	0	0	1	0	1	0	0	0	0	0	0	0	0	0	0	0	0	0	0	0	0	0	0	1	0	0	0	0	0	0	0	0	0	0	0	0	0	0	0	0	7	0	0	0	0	1	0	0	2	0	0	1	0.9961941735554982	0.953952380952381	0.9214523809523808	1.0926190476190478	0.0010809413896803	0.9968154761904764	0.0328776731183992	0.1711666666666669	-0.0768690476190474	0.080857142857143	-7.834205595399588e-06	-0.0745714285714287	0.0851666666666667	-2.033505709976286e-05	-18.024742	-41.946735	43.61235	-10.354684	45.73206	8.833131	-11.847214	-21.746042	4.5384464	38.2038	13.597049	-58.021408	-20.54532	-12.03176	-13.395748	11.240227	-37.03445	-64.48399	20.201242	-20.115286
Q13938	275	30239.52330000002	-0.47600000000000003	5.666927146911622	44.105818181818165	0.06909090909090901	-5.884568804566587	1	1	0.101818181818181	0.018181818181818	0.072727272727272	0.054545454545454	0.032727272727272	0.08	0.025454545454545	0.007272727272727	0.025454545454545	0.109090909090909	0.025454545454545	0.010909090909090001	0.054545454545454	0.065454545454545	0.08	0.094545454545454	0.05090909090909	0.054545454545454	0.025454545454545	0.010909090909090001	42970	43220	0.316363636363636	0.312727272727272	0.29090909090909	0.12043795620437957	0.05474452554744526	0.072992700729927	0.11678832116788321	0.021897810218978103	0.040145985401459854	0.014598540145985401	0.021897810218978103	0.051094890510948905	0.010948905109489052	0.08029197080291971	0.025547445255474453	0.04744525547445255	0.040145985401459854	0.029197080291970802	0.14233576642335766	0.0364963503649635	0.06204379562043796	0.09124087591240876	0.0072992700729927005	0.025547445255474453	0.0072992700729927005	0.010948905109489052	0.021897810218978103	0.0072992700729927005	0	0	1	0	0	0	0	0	0	0	0	0	0	0	0	0	0	0	0.0	0	0.0	1	0	0	0	0	0	0	0	0	0	0	0	0	0	0	0	0	0	0	0	0	0	0	0	1	0	0	0	0	0	0	0	0	0	0	0	0	0	0	0	0	0	0	0	0	0	0	0	0	0	0	0	0	0	0	0	0	0	0	1	0	4	0	0	0	0	0	0	0	0	1	1.0033239348370926	0.991702380952381	0.9458690476190476	1.062154761904762	0.0005090682223258	1.0040416666666667	0.0225625402454126	0.1162857142857143	-0.0573809523809524	0.0718452380952383	-1.2084456424078872e-05	-0.0652738095238094	0.0617142857142857	5.514971139971242e-05	-17.962738	-42.073147	43.003	-9.539717	44.79698	9.614492	-12.68284	-20.473734	3.824809	39.381077	14.740663	-58.199303	-20.612211	-11.054975	-13.604969	11.304421	-37.5105	-64.573654	19.535273	-20.345669
Q13946	482	55504.36970000011	-0.35103734439834	7.099667549133301	52.14709543568469	0.09543568464730201	0.490812578007478	1	0	0.056016597510373	0.018672199170124002	0.05186721991701201	0.056016597510373	0.049792531120331	0.04564315352697	0.047717842323651005	0.04564315352697	0.029045643153526004	0.12863070539419	0.022821576763485	0.047717842323651005	0.035269709543568	0.05186721991701201	0.07676348547717801	0.099585062240663	0.04356846473029	0.047717842323651005	0.014522821576763002	0.031120331950207	60850	61350	0.29253112033195	0.280082987551867	0.360995850622406	0.13305613305613306	0.037422037422037424	0.062370062370062374	0.10602910602910603	0.02702702702702703	0.060291060291060294	0.02286902286902287	0.02286902286902287	0.04781704781704782	0.014553014553014554	0.05405405405405406	0.02079002079002079	0.018711018711018712	0.04158004158004158	0.018711018711018712	0.09147609147609148	0.04781704781704782	0.0395010395010395	0.09355509355509356	0.033264033264033266	0.02702702702702703	0.02702702702702703	0.016632016632016633	0.02079002079002079	0.006237006237006237	0	0	1	0	0	0	0	0	0	0	0	0	0	0	0	0	0	0	0.0	0	0.0	1	0	0	0	0	0	0	0	0	0	0	0	0	0	0	0	0	0	0	0	0	0	0	0	0	0	0	0	0	0	0	0	0	0	0	0	0	0	0	0	0	0	0	0	0	0	0	0	0	0	0	0	0	0	0	0	0	0	0	0	0	0	0	0	0	0	0	0	0	0	0	0.9951907027081446	0.9691190476190475	0.9392738095238096	1.0646309523809523	0.000613715392783	0.9958452380952382	0.0247732798148138	0.1253571428571429	-0.0665000000000002	0.0642976190476192	9.175746569814388e-05	-0.0725714285714285	0.0666428571428571	0.0002293751895662	-19.022837	-44.29399	44.934303	-10.365087	47.95548	9.683985	-12.769634	-22.17502	4.4364266	40.861195	14.69588	-61.248833	-21.602776	-12.37946	-14.72182	11.864802	-39.25155	-67.95093	21.34271	-20.710712
Q13948	678	77454.34730000053	-0.694247787610617	5.353516960144043	51.371563421829066	0.057522123893805004	-17.550933945147037	0	0	0.10176991150442401	0.0058997050147490005	0.047197640117994	0.12241887905604701	0.03244837758112	0.026548672566371	0.013274336283185001	0.039823008849557	0.07669616519174001	0.12684365781710902	0.013274336283185001	0.033923303834808	0.025073746312684	0.08259587020648901	0.066371681415929	0.07669616519174001	0.048672566371681006	0.035398230088495006	0.0058997050147490005	0.019174041297935002	41370	41620	0.44100294985250704	0.20943952802359803	0.30825958702064904	0.09453471196454949	0.05465288035450517	0.07680945347119646	0.10930576070901034	0.01772525849335303	0.053175775480059084	0.022156573116691284	0.03545051698670606	0.03692762186115214	0.011816838995568686	0.07385524372230429	0.03249630723781388	0.025110782865583457	0.05760709010339734	0.011816838995568686	0.11225997045790251	0.04283604135893648	0.04874446085672083	0.06499261447562776	0.011816838995568686	0.014771048744460856	0.008862629246676515	0.013293943870014771	0.01624815361890694	0.005908419497784343	0	0	1	0	0	0	0	0	0	0	0	0	0	0	0	0	0	0	0.0	0	0.0	1	0	0	0	0	0	0	0	0	0	0	0	0	0	0	0	0	0	0	0	0	0	0	0	0	0	0	0	0	0	0	0	0	0	0	0	0	0	0	1	0	0	0	0	0	0	0	0	0	0	0	0	0	0	0	0	0	0	0	0	0	0	0	0	0	0	0	0	0	0	0	1.0117744323439393	0.977047619047619	0.9242738095238094	1.075154761904762	0.0007048598767343	1.012857142857143	0.0265491972898305	0.1508809523809526	-0.0699166666666665	0.0645833333333333	-1.1049329911606518e-06	-0.0629761904761904	0.0794285714285716	1.5992003998000738e-05	-17.521225	-40.093327	41.27841	-9.426644	42.952023	9.212566	-11.909235	-20.608288	4.42043	37.17663	13.675587	-55.275833	-19.088207	-11.058995	-12.576887	11.060273	-35.599052	-61.668835	18.27856	-19.040073
Q13950	521	56647.16540000021	-0.6451055662188101	9.027459526062014	67.40345489443399	0.074856046065259	6.441715190239755	0	0	0.07677543186180401	0.009596928982725001	0.04990403071017201	0.019193857965451002	0.036468330134357005	0.051823416506717006	0.021113243761996	0.019193857965451002	0.019193857965451002	0.059500959692898	0.024952015355086003	0.040307101727447	0.11324376199616101	0.084452975047984	0.06142034548944301	0.14011516314779202	0.07677543186180401	0.057581573896353	0.009596928982725001	0.028790786948176002	49850	50100	0.19961612284069102	0.395393474088291	0.287907869481765	0.11153846153846154	0.03076923076923077	0.038461538461538464	0.11346153846153846	0.013461538461538462	0.028846153846153848	0.013461538461538462	0.007692307692307693	0.04230769230769231	0.013461538461538462	0.04230769230769231	0.01730769230769231	0.023076923076923078	0.046153846153846156	0.0019230769230769232	0.1076923076923077	0.04230769230769231	0.051923076923076926	0.24423076923076922	0.04038461538461539	0.011538461538461539	0.009615384615384616	0.0057692307692307696	0.04230769230769231	0.0057692307692307696	0	1	3	0	0	0	0	0	0	0	0	5	21	0	0	5	0	5	35.0	0	35.0	2	0	1	0	0	0	0	0	0	0	0	0	0	0	0	0	0	0	0	0	0	0	0	0	1	0	0	0	0	0	0	0	0	0	0	0	0	0	0	0	0	0	0	0	0	0	0	0	0	0	0	0	0	0	0	0	0	0	0	3	0	0	0	0	1	0	0	1	0	0	2	1.0066209542410711	1.037	0.9450595238095238	1.0598452380952383	0.0005305676565343	1.0084583333333337	0.0230340542791391	0.1147857142857144	-0.0657261904761905	0.0623333333333331	1.2440592675426516e-05	-0.0637261904761906	0.0570595238095238	4.873949579831965e-05	-20.980562	-49.67641	50.54747	-11.873321	51.904694	10.68332	-15.155563	-24.160376	3.8956928	45.89417	16.25106	-67.75587	-24.337416	-12.864713	-16.188448	13.206548	-44.096813	-75.41856	23.167868	-23.467043
Q13951	182	21507.9027	-0.9478021978021981	6.233896064758301	56.27472527472528	0.093406593406593	-1.30028167015228	0	0	0.07142857142857101	0.021978021978021	0.05494505494505401	0.126373626373626	0.06043956043956	0.05494505494505401	0.010989010989010001	0.027472527472527004	0.043956043956043	0.065934065934065	0.021978021978021	0.021978021978021	0.038461538461538006	0.07142857142857101	0.131868131868131	0.043956043956043	0.043956043956043	0.05494505494505401	0.016483516483516	0.016483516483516	20970	21220	0.329670329670329	0.21428571428571402	0.28571428571428503	0.08287292817679558	0.04419889502762431	0.049723756906077346	0.09944751381215469	0.03314917127071823	0.04419889502762431	0.027624309392265192	0.055248618784530384	0.049723756906077346	0.016574585635359115	0.0718232044198895	0.049723756906077346	0.06077348066298342	0.03314917127071823	0.03314917127071823	0.08287292817679558	0.06629834254143646	0.055248618784530384	0.049723756906077346	0.011049723756906077	0.022099447513812154	0.016574585635359115	0.022099447513812154	0.022099447513812154	0.011049723756906077	0	0	1	0	0	0	0	0	0	0	0	5	15	1	10	5	0	5	12.2	0	12.2	2	0	1	0	0	0	0	0	0	0	0	0	0	0	0	0	0	0	0	0	0	0	0	0	0	0	0	0	0	0	0	0	0	0	0	0	0	0	0	0	0	0	0	0	0	0	0	0	0	0	0	0	0	0	0	0	0	0	0	0	0	0	0	0	0	0	0	0	0	0	0	1.0074621524910543	1.0154761904761904	0.9470833333333334	1.074166666666667	0.0006934075139962	1.0099761904761904	0.0263326321129559	0.1270833333333335	-0.0693571428571427	0.0732261904761902	7.191306755260273e-05	-0.0575238095238096	0.0615833333333334	0.000183514341409	-17.863377	-41.602898	41.984226	-9.311931	44.702477	9.43344	-12.392071	-20.090107	4.177026	38.351536	13.552222	-56.710564	-19.83302	-11.173502	-13.66999	11.010148	-36.649017	-63.264675	19.823872	-19.12548
Q13952	458	50301.83680000009	-0.585807860262008	5.776171684265137	55.80349344978175	0.041484716157205004	-4.958655207320405	0	0	0.072052401746724	0.010917030567685001	0.032751091703056005	0.050218340611353	0.026200873362445	0.06331877729257601	0.013100436681222	0.054585152838427006	0.028384279475982002	0.06113537117903901	0.024017467248908003	0.024017467248908003	0.074235807860262	0.17685589519650602	0.043668122270742	0.069868995633187	0.09170305676855801	0.06768558951965001	0.006550218340611	0.008733624454148001	22460	22710	0.235807860262008	0.264192139737991	0.316593886462882	0.07658643326039387	0.03938730853391685	0.03938730853391685	0.18818380743982493	0.01312910284463895	0.028446389496717725	0.015317286652078774	0.010940919037199124	0.028446389496717725	0.002188183807439825	0.05908096280087528	0.002188183807439825	0.0350109409190372	0.05470459518599562	0.006564551422319475	0.16849015317286653	0.028446389496717725	0.06783369803063458	0.20787746170678337	0.015317286652078774	0.0175054704595186	0.002188183807439825	0.006564551422319475	0.010940919037199124	0.006564551422319475	0	0	0	0	0	0	0	0	0	0	0	2	12	0	0	36	0	36	44.638888888888886	0	44.638888888888886	2	0	1	0	0	0	0	0	0	0	0	0	0	0	0	0	0	0	0	0	0	0	0	0	0	0	0	0	0	0	0	0	0	0	0	0	0	0	0	0	0	0	0	0	0	0	0	0	0	0	0	0	0	0	0	0	0	0	0	1	0	0	0	0	0	0	0	0	0	0	3	1.0061407360271504	0.9701666666666666	0.9440119047619048	1.0756309523809524	0.0005532280564728	1.0082380952380954	0.0235208005066333	0.1316190476190476	-0.063595238095238	0.0676071428571426	-1.5279549319727588e-05	-0.0609404761904762	0.0674642857142853	6.967082134867369e-05	-20.572227	-47.5351	48.63351	-11.379313	51.33663	10.54625	-13.5672035	-23.687141	4.878693	43.27226	14.896426	-64.82539	-23.096432	-12.797648	-15.229715	12.076102	-42.114285	-72.35666	22.72005	-22.200129
Q13956	83	9074.2998	-0.6602409638554221	9.30106334686279	23.563855421686746	0.07228915662650601	2.672504957911719	1	1	0.048192771084337005	0.012048192771084001	0.048192771084337005	0.048192771084337005	0.060240963855421006	0.10843373493975901	0.024096385542168003	0.060240963855421006	0.09638554216867401	0.060240963855421006	0.024096385542168003	0.024096385542168003	0.12048192771084301	0.060240963855421006	0.036144578313253004	0.048192771084337005	0.08433734939759001	0.024096385542168003	0.012048192771084001	0.0	5500	5500	0.27710843373493904	0.349397590361445	0.301204819277108	0.0975609756097561	0.024390243902439025	0.04878048780487805	0.13414634146341464	0.024390243902439025	0.04878048780487805	0.024390243902439025	0.04878048780487805	0.06097560975609756	0.012195121951219513	0.12195121951219512	0.0	0.036585365853658534	0.04878048780487805	0.012195121951219513	0.07317073170731707	0.08536585365853659	0.04878048780487805	0.13414634146341464	0.036585365853658534	0.024390243902439025	0.024390243902439025	0.036585365853658534	0.012195121951219513	0.0	0	0	0	0	0	0	0	0	0	0	0	7	21	0	0	6	0	6	168.5	0	168.5	3	0	0	0	0	0	0	0	0	0	0	0	0	0	0	0	0	0	0	0	0	0	0	0	0	0	0	0	0	0	0	0	0	0	0	0	0	0	0	0	0	0	0	0	0	0	0	0	0	0	0	0	0	0	0	0	0	0	0	1	0	0	0	0	0	0	0	0	1	0	1	1.0150004826254828	0.9435357142857144	0.9435357142857144	1.0750714285714285	0.0008865049505086	1.0190178571428572	0.0297742329961433	0.1315357142857141	-0.0547976190476192	0.0691428571428569	-0.0002190150032615	-0.0628095238095238	0.0583571428571428	-0.0001744378306878	-17.778366	-41.117382	42.78086	-9.24622	44.491367	8.9578085	-11.9670725	-20.99757	4.5196733	37.618275	14.239624	-56.968586	-19.830978	-12.179803	-13.524605	11.414481	-36.278984	-62.657864	19.33223	-19.923443
Q13972	1273	145232.1284000008	-0.470856245090337	7.175718116760254	49.18721131186199	0.07462686567164101	1.233580639265568	0	0	0.062058130400628006	0.016496465043205	0.052631578947368	0.081696779261586	0.038491751767478	0.036135113904163005	0.024351924587588003	0.065200314218381	0.07384131971720301	0.105263157894736	0.02356637863315	0.045561665357423	0.043205027494108005	0.041633935585231006	0.059701492537313	0.08955223880597	0.06127258444619001	0.043205027494108005	0.00942655145326	0.026708562450903	116660	117910	0.346425765907305	0.267085624509033	0.349567949725058	0.11242138364779874	0.05581761006289308	0.055031446540880505	0.09355345911949685	0.025943396226415096	0.05581761006289308	0.0220125786163522	0.02279874213836478	0.049528301886792456	0.013364779874213837	0.05660377358490566	0.026729559748427674	0.04009433962264151	0.04559748427672956	0.014150943396226415	0.08962264150943396	0.050314465408805034	0.05110062893081761	0.0959119496855346	0.02122641509433962	0.031446540880503145	0.007861635220125786	0.008647798742138365	0.02358490566037736	0.0047169811320754715	0	0	5	0	0	0	0	0	0	0	0	0	0	0	0	0	0	0	0.0	0	0.0	1	0	0	0	0	0	0	0	0	0	0	0	0	0	0	0	0	0	0	0	0	0	0	0	0	0	0	0	0	0	0	0	0	0	0	0	0	0	0	0	0	0	0	0	0	0	0	0	0	0	0	0	0	2	0	0	0	0	0	2	0	0	0	0	0	0	0	0	0	0	2	1.004545904912598	1.0133214285714285	0.9356785714285716	1.0777380952380953	0.0008141369217815	1.002916666666667	0.0285330846874557	0.1420595238095237	-0.0788333333333333	0.0716904761904765	-6.013648531463174e-06	-0.0815476190476188	0.0801666666666667	3.3714436646291027e-05	-18.07181	-42.935116	44.588512	-9.779379	46.83303	8.878491	-12.6428795	-20.865322	3.914792	39.494396	13.63258	-59.19568	-21.221062	-11.80069	-13.732059	11.965087	-37.26749	-65.45463	20.114273	-20.57127
Q13976	671	76363.5745000005	-0.387481371087928	5.738316917419434	42.689880774962894	0.09538002980625901	-11.339290334145844	0	0	0.055141579731743	0.016393442622950002	0.067064083457526	0.087928464977645	0.052160953800298004	0.06855439642324801	0.019374068554396003	0.07302533532041701	0.087928464977645	0.08941877794336801	0.023845007451564003	0.032786885245901	0.040238450074515	0.026825633383010004	0.04918032786885201	0.056631892697466005	0.05812220566318901	0.052160953800298004	0.011922503725782001	0.031296572280178	75290	75915	0.34426229508196704	0.265275707898658	0.368107302533532	0.13134328358208955	0.07014925373134329	0.07611940298507462	0.07313432835820896	0.03283582089552239	0.05223880597014925	0.026865671641791045	0.03880597014925373	0.04328358208955224	0.008955223880597015	0.07761194029850746	0.028358208955223882	0.050746268656716415	0.049253731343283584	0.029850746268656716	0.08507462686567165	0.03134328358208955	0.05223880597014925	0.056716417910447764	0.023880597014925373	0.03731343283582089	0.010447761194029851	0.022388059701492536	0.023880597014925373	0.008955223880597015	0	0	3	0	1	0	0	0	0	0	0	5	18	0	0	9	0	9	45.0	0	45.0	3	0	0	0	0	0	0	0	0	0	0	0	0	0	0	0	0	0	0	0	0	0	0	0	1	0	0	0	0	0	0	0	0	0	0	0	0	0	0	0	0	0	0	0	0	0	0	0	0	0	0	0	1	0	0	0	0	0	0	1	0	0	0	0	0	1	0	0	0	0	0	1.0041504279959717	0.9536666666666668	0.9421428571428572	1.0705833333333334	0.000750526473851	1.0042380952380952	0.0273957382424903	0.1284404761904762	-0.0743095238095238	0.0717619047619051	-6.283769180894723e-05	-0.0705119047619047	0.0778690476190476	-7.615440115440077e-05	-17.792048	-41.111702	42.820354	-9.76976	44.10682	8.463305	-11.789209	-20.310732	4.08722	37.187843	13.224267	-56.42929	-20.48178	-11.432702	-13.529583	10.349362	-36.708656	-62.501858	19.865133	-19.529308
Q14002	265	29344.86950000003	-0.13886792452830102	5.35903034210205	38.07852830188679	0.083018867924528	-6.072447093485724	0	0	0.056603773584905	0.015094339622641001	0.026415094339622	0.056603773584905	0.018867924528301	0.056603773584905	0.018867924528301	0.060377358490566004	0.026415094339622	0.10188679245283001	0.011320754716981001	0.10188679245283001	0.067924528301886	0.041509433962264	0.033962264150943	0.075471698113207	0.067924528301886	0.09811320754716901	0.018867924528301	0.045283018867924005	45380	45630	0.252830188679245	0.32830188679245204	0.41132075471698104	0.17045454545454544	0.03409090909090909	0.045454545454545456	0.13636363636363635	0.026515151515151516	0.026515151515151516	0.0	0.01893939393939394	0.03409090909090909	0.003787878787878788	0.05303030303030303	0.011363636363636364	0.011363636363636364	0.06060606060606061	0.007575757575757576	0.13257575757575757	0.030303030303030304	0.056818181818181816	0.12878787878787878	0.03787878787878788	0.01893939393939394	0.011363636363636364	0.011363636363636364	0.030303030303030304	0.015151515151515152	7	0	0	1	1	0	7	0	0	0	0	0	0	0	0	0	0	0	0.0	0	0.0	1	0	0	0	0	0	0	0	0	0	0	0	0	0	0	0	0	0	0	0	0	1	0	0	0	0	0	0	0	0	0	0	0	0	0	0	0	0	0	0	0	0	0	0	0	0	0	0	0	0	0	0	0	0	0	0	0	0	0	0	1	0	0	0	0	0	1	0	0	0	0	0.9970634765625	0.9811309523809524	0.9426547619047618	1.0599642857142857	0.0006999397613607	0.9965357142857144	0.0264563746828766	0.1173095238095238	-0.0656785714285715	0.0724166666666666	-6.255835667600413e-05	-0.0628571428571428	0.0814642857142859	-9.453505811773515e-05	-21.009438	-48.835506	49.672424	-11.156506	52.517357	10.663256	-13.844656	-23.49278	4.6487994	44.899456	15.897528	-67.12502	-24.171394	-13.222928	-16.255224	12.918664	-42.788097	-74.19642	23.164227	-23.065155
Q14003	757	80577.08000000037	-0.157727873183619	6.078043556213378	55.46619550858677	0.089828269484808	-7.993569241520575	1	1	0.10700132100396301	0.021136063408190003	0.047556142668428	0.046235138705416005	0.046235138705416005	0.113606340819022	0.023778071334214	0.047556142668428	0.029062087186261003	0.08058124174372501	0.018494055482166	0.025099075297225003	0.128137384412153	0.023778071334214	0.052840158520475	0.048877146631439	0.046235138705416005	0.050198150594451006	0.015852047556142	0.027741083223249002	97290	98290	0.28137384412153205	0.36327608982826903	0.31439894319682904	0.20767195767195767	0.03571428571428571	0.10185185185185185	0.1111111111111111	0.027777777777777776	0.03835978835978836	0.018518518518518517	0.017195767195767195	0.031746031746031744	0.007936507936507936	0.10449735449735449	0.015873015873015872	0.05555555555555555	0.047619047619047616	0.015873015873015872	0.10185185185185185	0.03306878306878307	0.05291005291005291	0.10582010582010581	0.027777777777777776	0.037037037037037035	0.010582010582010581	0.013227513227513227	0.015873015873015872	0.017195767195767195	3	0	3	0	0	0	3	0	0	0	0	0	0	0	0	0	0	0	0.0	0	0.0	1	0	0	0	0	0	0	0	0	1	0	0	0	0	0	0	0	0	1	0	0	1	0	0	1	0	0	0	0	0	0	0	0	0	0	0	0	0	0	0	0	0	1	0	0	0	0	0	0	0	0	0	0	0	0	0	0	0	0	4	0	0	0	0	2	0	0	0	0	0	1	0.9998085529666412	0.9887619047619048	0.926297619047619	1.070345238095238	0.0008962619972279	1.0018035714285711	0.0299376351308506	0.1440476190476191	-0.0669523809523808	0.0695476190476191	1.753043921718644e-05	-0.081547619047619	0.0714166666666665	3.169283799310615e-05	-17.318308	-40.24491	41.617107	-9.382446	43.438515	8.485666	-11.633635	-20.069656	3.8815107	36.714058	12.922597	-55.435158	-19.669058	-11.423919	-12.983054	11.0386915	-35.205524	-61.190456	18.812859	-19.233347
Q14004	1512	164921.22680000047	-0.8271825396825421	9.706182670593261	72.55265211640251	0.050264550264550005	65.61490677913173	0	0	0.079365079365079	0.008597883597883	0.04828042328042301	0.061507936507936005	0.019179894179894002	0.076058201058201	0.023148148148148	0.032407407407407	0.074074074074074	0.086640211640211	0.011904761904761	0.027116402116402	0.086640211640211	0.046957671957671004	0.07738095238095201	0.126322751322751	0.046957671957671004	0.036375661375661006	0.0059523809523800006	0.025132275132275003	106120	106870	0.31349206349206304	0.36441798941798903	0.252645502645502	0.12640635340833886	0.04367968232958306	0.06882859033752482	0.099933818663137	0.017207147584381206	0.04698874917273329	0.04632693580410324	0.0357379219060225	0.05162144275314361	0.003970880211780278	0.06750496360026473	0.03044341495698213	0.04434149569821311	0.054268696227663796	0.011912640635340834	0.09662475181998677	0.05559232296492389	0.054268696227663796	0.14162806088682992	0.01786896095301125	0.01588352084712111	0.00727994705493051	0.008603573792190603	0.020516214427531435	0.001985440105890139	0	2	20	0	0	0	0	0	0	0	0	2	9	0	0	3	0	3	62.0	0	62.0	2	0	1	0	0	0	0	0	0	0	0	0	0	0	0	0	0	0	0	0	0	0	0	0	0	0	0	0	0	0	0	0	0	0	0	0	0	0	0	0	0	0	0	0	0	0	0	0	0	0	0	0	0	0	0	0	0	0	0	11	0	0	0	0	1	1	0	4	1	0	8	1.0142923280423282	0.9933690476190477	0.9345595238095238	1.081904761904762	0.0006416036952088	1.0168214285714283	0.025329897260133	0.1473452380952381	-0.0702738095238093	0.0698571428571427	-1.5075137911356316e-05	-0.0695833333333333	0.0694523809523808	-1.0120237302116205e-05	-19.086447	-44.52953	45.82543	-9.840018	48.00879	9.403342	-12.913843	-21.028387	3.9063787	41.23368	14.476268	-61.143867	-21.975424	-12.113984	-14.563175	12.186646	-38.533657	-67.44197	21.05243	-21.239866
Q14005	1332	141750.71240000066	-0.515315315315316	8.340806770324708	56.67605105105143	0.037537537537537004	9.103446502310192	0	0	0.07957957957957901	0.017267267267267003	0.042792792792792	0.066066066066066	0.022522522522522	0.07807807807807801	0.022522522522522	0.041291291291291006	0.06081081081081	0.09309309309309301	0.013513513513513	0.022522522522522	0.08333333333333301	0.047297297297297	0.053303303303303004	0.142642642642642	0.055555555555555004	0.042792792792792	0.0045045045045040005	0.010510510510510001	53860	55235	0.31306306306306303	0.36936936936936904	0.27027027027027	0.11720510894064613	0.054094665664913597	0.058602554470323066	0.12922614575507138	0.015026296018031555	0.04432757325319309	0.018782870022539443	0.030803906836964687	0.049586776859504134	0.005259203606311044	0.06836964688204357	0.027047332832456798	0.04132231404958678	0.06311044327573254	0.006010518407212622	0.13749060856498874	0.04432757325319309	0.06235912847483095	0.13673929376408714	0.012021036814425245	0.008264462809917356	0.007513148009015778	0.006010518407212622	0.015026296018031555	0.003005259203606311	0	0	1	0	0	0	0	0	0	0	0	0	0	0	0	94	0	94	132.39361702127658	0	132.39361702127658	2	0	0	0	0	0	0	0	0	0	0	0	0	0	0	0	0	0	0	0	0	0	0	0	0	0	0	0	0	0	0	0	0	0	0	0	0	0	0	0	0	0	0	0	0	0	0	0	0	0	0	0	0	0	0	4	0	0	0	4	0	0	0	0	1	0	0	3	0	0	4	1.011622143037109	1.000547619047619	0.9433571428571428	1.082214285714286	0.0006251573504775	1.0137976190476192	0.0250031468115026	0.1388571428571431	-0.0723571428571427	0.072142857142857	6.222534399538913e-06	-0.0686904761904763	0.0659047619047616	1.467142496665594e-05	-18.481995	-43.84579	45.328564	-10.010174	46.615345	9.16738	-12.879225	-20.986456	4.469262	39.882786	14.623917	-59.735588	-21.626219	-12.432317	-14.068065	11.696259	-38.46542	-65.80653	20.910246	-20.640892
Q14008	2032	225491.97080000045	-0.363139763779527	7.946066856384277	41.10064468503969	0.05068897637795201	7.529939153534201	0	0	0.08021653543307	0.014763779527559001	0.054625984251968004	0.08366141732283401	0.029035433070866003	0.053149606299212004	0.016732283464566	0.05807086614173201	0.10482283464566901	0.10777559055118101	0.028543307086614	0.039862204724409	0.050196850393700004	0.040846456692913	0.035925196850393006	0.070866141732283	0.048228346456692	0.06102362204724401	0.008858267716535001	0.012795275590551	137740	139615	0.40501968503937	0.26870078740157405	0.325787401574803	0.14918759231905465	0.06745445593303791	0.07877892663712457	0.09453471196454949	0.019694731659281144	0.06597735105859183	0.018709995076317085	0.03052683407188577	0.04234367306745446	0.007877892663712457	0.06991629739044805	0.03151157065484983	0.04382077794190054	0.04382077794190054	0.011816838995568686	0.0999507631708518	0.04037419990152634	0.04431314623338257	0.08468734613490891	0.011324470704086657	0.02117183653372723	0.006893156080748399	0.007877892663712457	0.014278680452978828	0.002461841457410143	0	0	5	0	0	0	0	0	0	0	0	6	23	0	0	6	0	6	36.833333333333336	0	36.833333333333336	2	0	0	0	0	0	0	0	0	0	0	0	0	0	0	0	0	0	0	0	0	0	0	0	1	0	0	0	0	0	0	0	0	0	0	0	0	0	0	0	0	0	0	0	0	0	0	0	0	1	0	0	0	0	0	0	0	0	0	6	0	0	0	0	0	0	0	1	0	0	2	1.0085279464727068	0.9657976190476192	0.934845238095238	1.0866190476190478	0.0008625178557911	1.0090119047619048	0.0293686543067795	0.1517738095238097	-0.0754761904761907	0.0817738095238097	6.3880646224859975e-06	-0.0786547619047619	0.0903690476190477	1.55038759689923e-05	-17.044615	-40.25782	39.98193	-9.216089	44.136803	9.487095	-11.553563	-19.78312	3.6892366	37.603336	12.893	-54.84912	-18.971107	-10.497237	-12.785584	10.985291	-35.20545	-61.456753	19.132778	-18.645004
Q14011	172	18647.75989999998	-1.058720930232559	9.513422203063964	44.31569767441857	0.11627906976744101	4.614746490622892	0	0	0.040697674418604	0.0	0.081395348837209	0.046511627906976	0.05813953488372001	0.19767441860465101	0.005813953488372	0.017441860465116	0.034883720930232	0.017441860465116	0.023255813953488	0.034883720930232	0.0	0.040697674418604	0.122093023255813	0.145348837209302	0.023255813953488	0.05232558139534801	0.0	0.05813953488372001	14900	14900	0.162790697674418	0.45930232558139505	0.22674418604651103	0.13450292397660818	0.06432748538011696	0.1111111111111111	0.06432748538011696	0.05847953216374269	0.07017543859649122	0.0	0.08771929824561403	0.05263157894736842	0.011695906432748537	0.09941520467836257	0.06432748538011696	0.0935672514619883	0.08771929824561403	0.05263157894736842	0.07017543859649122	0.06432748538011696	0.05847953216374269	0.04678362573099415	0.029239766081871343	0.04093567251461988	0.017543859649122806	0.04678362573099415	0.023391812865497075	0.011695906432748537	0	0	6	0	0	0	0	0	0	0	0	10	43	0	0	10	0	10	114.6	0	114.6	4	0	1	0	0	0	0	0	0	0	0	0	0	0	0	0	0	0	0	0	0	0	0	0	1	0	0	0	0	0	0	0	0	0	0	0	0	0	0	0	0	0	0	0	0	0	0	0	0	0	0	1	0	0	0	0	0	0	0	1	0	0	0	0	0	0	0	0	0	0	1	1.012937773882559	0.985345238095238	0.9515357142857144	1.054511904761905	0.0004362145088209	1.0144761904761903	0.0208857489408676	0.1029761904761906	-0.0558095238095235	0.0613214285714283	-0.0001360229276895	-0.0644761904761904	0.0530119047619048	-0.0005264714581484	-19.215195	-44.454433	45.4004	-10.009552	47.769363	9.802388	-12.945576	-21.583256	4.0323863	41.305866	15.07506	-61.432484	-21.55077	-11.880004	-14.513013	11.974739	-39.236862	-67.75951	20.714848	-21.5111
Q14012	370	41336.62590000005	-0.282972972972973	5.118885612487793	37.09005405405405	0.086486486486486	-16.567943478768612	1	1	0.081081081081081	0.027027027027027	0.075675675675675	0.07837837837837801	0.035135135135135005	0.072972972972972	0.029729729729729003	0.06486486486486401	0.072972972972972	0.09729729729729701	0.018918918918918	0.018918918918918	0.045945945945945005	0.043243243243243	0.035135135135135005	0.059459459459459005	0.035135135135135005	0.056756756756756004	0.013513513513513	0.037837837837837	48360	48985	0.34864864864864803	0.272972972972972	0.34054054054054	0.17073170731707318	0.05420054200542006	0.07859078590785908	0.08130081300813008	0.03523035230352303	0.04065040650406504	0.024390243902439025	0.032520325203252036	0.03523035230352303	0.01084010840108401	0.07859078590785908	0.024390243902439025	0.04878048780487805	0.07317073170731707	0.02168021680216802	0.1002710027100271	0.032520325203252036	0.05962059620596206	0.04607046070460705	0.016260162601626018	0.02168021680216802	0.008130081300813009	0.024390243902439025	0.024390243902439025	0.01084010840108401	0	1	2	0	0	0	0	0	0	0	0	4	20	0	0	4	0	4	320.75	0	320.75	3	0	1	0	0	0	0	0	0	0	0	0	0	0	0	0	0	0	0	0	0	0	0	0	1	0	0	0	0	0	0	0	0	0	0	0	0	0	0	0	0	0	0	0	0	0	0	0	0	0	0	0	0	0	0	0	0	0	0	0	0	0	0	0	0	1	0	0	0	0	0	1.0021647210130589	0.974809523809524	0.9328214285714286	1.0694285714285716	0.0007765043974901	1.0015119047619048	0.0278658284910062	0.136607142857143	-0.0655952380952386	0.0736428571428573	-0.0001139219576719	-0.0671190476190476	0.0668214285714283	-0.0001129460140602	-16.928118	-38.9386	39.996727	-9.203948	43.120895	8.372092	-10.588927	-19.488605	3.705463	35.885494	12.472397	-54.103065	-19.541252	-10.692214	-12.726684	10.238041	-34.43332	-59.7372	19.119774	-18.372435
Q14019	142	15944.786999999986	-0.414084507042253	5.54301815032959	27.94014084507042	0.105633802816901	-2.400845388874017	0	0	0.098591549295774	0.014084507042253001	0.077464788732394	0.077464788732394	0.06338028169014001	0.07042253521126701	0.007042253521126001	0.056338028169014	0.091549295774647	0.049295774647887	0.014084507042253001	0.028169014084507	0.007042253521126001	0.049295774647887	0.049295774647887	0.049295774647887	0.077464788732394	0.077464788732394	0.014084507042253001	0.028169014084507	16960	17085	0.33098591549295703	0.232394366197183	0.366197183098591	0.1276595744680851	0.05673758865248227	0.06382978723404255	0.11347517730496454	0.028368794326241134	0.03546099290780142	0.02127659574468085	0.03546099290780142	0.028368794326241134	0.028368794326241134	0.09219858156028368	0.02127659574468085	0.07092198581560284	0.03546099290780142	0.02127659574468085	0.07092198581560284	0.0425531914893617	0.07092198581560284	0.04964539007092199	0.028368794326241134	0.06382978723404255	0.0070921985815602835	0.014184397163120567	0.02127659574468085	0.0	0	0	3	0	0	0	0	0	0	0	0	3	10	0	0	3	0	3	32.0	0	32.0	2	0	1	0	0	0	0	0	0	0	0	0	0	0	0	0	0	0	0	0	0	0	0	0	1	0	0	0	0	0	0	0	0	0	0	0	0	0	0	0	0	0	0	0	0	0	0	0	0	0	0	0	0	0	0	0	0	0	0	0	0	0	0	0	0	0	0	0	0	0	0	1.0041677407805227	0.9355476190476192	0.9355476190476192	1.0758571428571428	0.0008282998407128	1.0069761904761905	0.0287801987608294	0.1403095238095236	-0.0627619047619049	0.0684642857142853	-0.0001545815295815	-0.0633452380952381	0.057404761904762	-0.0005632497273718	-17.464327	-40.359905	41.149475	-9.449813	43.304375	8.722923	-11.26934	-19.828537	4.4537745	36.590954	12.902451	-55.291035	-19.196629	-11.26012	-13.428671	9.955068	-35.58798	-61.39347	19.841196	-18.715656
Q14028	1251	139676.13020000077	-0.596562749800161	4.75932216644287	65.91919264588368	0.064748201438848	-78.52159965536583	0	0	0.07673860911270901	0.012789768185451002	0.048760991207034005	0.12310151878497201	0.02238209432454	0.054356514788169004	0.015987210231814	0.03357314148681	0.063948840927258	0.08872901678657001	0.025579536370903003	0.024780175859312	0.09592326139088701	0.04396482813749	0.04396482813749	0.06554756195043901	0.049560351718625	0.06794564348521101	0.015987210231814	0.026378896882494	159170	160170	0.37809752198241403	0.289368505195843	0.30455635491606703	0.128	0.0472	0.0704	0.0968	0.0288	0.0488	0.0168	0.0264	0.0312	0.008	0.0736	0.0232	0.068	0.0664	0.0064	0.0896	0.036	0.068	0.1016	0.0144	0.0248	0.008	0.0072	0.0168	0.0088	0	0	0	0	0	0	0	0	0	0	0	0	0	1	2	0	0	0	0.0	0	0.0	1	0	0	0	0	0	0	0	0	0	0	0	0	0	0	0	0	0	0	1	0	0	0	0	0	0	0	0	0	0	0	0	0	0	0	0	0	0	0	0	0	0	0	0	0	0	0	0	0	0	0	0	2	0	0	0	0	0	0	6	0	0	0	0	1	0	0	7	0	0	1	1.0111182137106052	1.094	0.9197738095238096	1.0949523809523811	0.001168435379502	1.0114940476190477	0.0341823840523453	0.1751785714285716	-0.0694047619047617	0.080357142857143	7.486282184106522e-05	-0.0838452380952379	0.0698452380952381	0.0001386616743471	-18.411217	-42.144997	43.18242	-9.806893	46.695435	9.392095	-11.608656	-21.45063	3.9073462	38.673405	12.737624	-58.070312	-20.430704	-11.395295	-13.4748125	10.759618	-37.184658	-64.84839	20.271347	-19.662579
Q14031	1691	163804.8202	-0.42720283855706503	9.310024452209472	32.76652868125404	0.046126552335895	34.88151189094589	0	0	0.035481963335304005	0.012418687167356002	0.030751034890597002	0.033707865168539006	0.032525133057362	0.27380248373743304	0.010053222945002	0.037256061502069004	0.056771141336487	0.08279124778237701	0.014784151389710001	0.015375517445298002	0.164991129509166	0.038438793613246	0.027794204612655003	0.057953873447664006	0.031342400946185005	0.030159668835008	0.004730928444707	0.008870490833826001	66350	67600	0.22353636901241802	0.5428740390301591	0.22767593140153702	0.17337278106508874	0.04378698224852071	0.09112426035502959	0.1804733727810651	0.031360946745562134	0.0650887573964497	0.005917159763313609	0.0621301775147929	0.017159763313609466	0.002366863905325444	0.12544378698224853	0.03372781065088758	0.05502958579881657	0.11242603550295859	0.028402366863905324	0.19467455621301774	0.026627218934911243	0.16331360946745563	0.07928994082840236	0.008875739644970414	0.017159763313609466	0.0029585798816568047	0.005917159763313609	0.023076923076923078	0.0017751479289940828	1	0	0	1	6	0	1	0	0	0	0	1	3	0	0	1	0	1	389.0	0	389.0	2	0	0	0	0	1	0	0	0	0	0	0	0	0	0	0	0	0	0	0	0	0	0	0	0	0	0	0	0	0	0	0	0	0	0	0	0	0	0	0	0	0	0	0	0	0	0	0	0	0	0	0	0	0	0	0	0	0	0	5	0	0	0	0	3	0	0	0	0	0	0	1.01576384406319	1.0031428571428571	0.9338809523809524	1.081071428571429	0.0005984817501574	1.0188035714285717	0.0244638866527271	0.1471904761904763	-0.0729404761904762	0.0645952380952381	1.2648366901787582e-05	-0.064059523809524	0.0653452380952381	6.625566893424119e-06	-17.488035	-39.560844	41.070854	-9.063584	43.328506	8.764566	-11.041003	-19.531824	3.9999247	35.999462	12.331925	-54.110233	-19.260553	-10.789644	-12.705105	10.110248	-34.93491	-59.98986	19.161942	-18.85773
Q14032	418	46298.61240000002	-0.038755980861243	6.495128059387206	28.516291866028713	0.09569377990430601	-2.989905206976303	1	1	0.08133971291866	0.007177033492822	0.031100478468899004	0.06220095693779901	0.05023923444976	0.08851674641148301	0.04066985645933	0.047846889952153006	0.038277511961722	0.12918660287081302	0.016746411483253003	0.033492822966507005	0.059808612440191006	0.052631578947368	0.045454545454545005	0.055023923444976	0.045454545454545005	0.06937799043062201	0.011961722488038002	0.033492822966507005	48360	48485	0.327751196172248	0.26794258373205704	0.38755980861244005	0.16786570743405277	0.050359712230215826	0.0815347721822542	0.13189448441247004	0.03597122302158273	0.05995203836930456	0.016786570743405275	0.019184652278177457	0.02877697841726619	0.009592326139088728	0.09832134292565947	0.016786570743405275	0.047961630695443645	0.023980815347721823	0.011990407673860911	0.11990407673860912	0.03357314148681055	0.03836930455635491	0.05515587529976019	0.03117505995203837	0.03597122302158273	0.014388489208633094	0.02158273381294964	0.026378896882494004	0.009592326139088728	0	0	2	0	0	0	0	0	0	0	0	14	42	0	0	13	0	13	132.53846153846155	0	132.53846153846155	2	0	0	0	0	0	0	0	0	0	0	0	0	0	0	0	0	0	0	0	1	0	0	0	1	0	0	0	0	0	0	0	0	0	0	0	0	0	0	0	0	0	0	0	0	0	0	0	0	0	0	0	0	0	0	0	0	0	0	0	0	0	0	0	0	0	0	0	0	0	0	0.9947329724065664	0.9823333333333332	0.949952380952381	1.055583333333333	0.000522029521517	0.9936785714285716	0.0228479653693063	0.1056309523809523	-0.0624285714285715	0.069904761904762	-2.054154995331465e-05	-0.0667857142857143	0.0673928571428572	-5.323505323505283e-06	-18.405989	-42.23269	43.64281	-9.684234	46.57065	8.970248	-11.693472	-21.454447	3.890213	38.777542	13.366546	-58.304317	-21.072174	-12.492805	-13.763732	11.431277	-36.99746	-64.67274	20.239082	-19.846989
Q14050	684	63615.10990000006	-0.6821637426900561	7.579957008361817	25.31608187134502	0.008771929824561	0.8796725616549421	0	0	0.06578947368421001	0.008771929824561	0.040935672514619006	0.046783625730994004	0.005847953216374001	0.307017543859649	0.005847953216374001	0.020467836257309	0.042397660818713004	0.071637426900584	0.008771929824561	0.007309941520467001	0.20029239766081802	0.036549707602339006	0.046783625730994004	0.036549707602339006	0.016081871345029003	0.029239766081871003	0.0	0.0029239766081870003	2980	3355	0.23538011695906402	0.592105263157894	0.14619883040935602	0.20351390922401172	0.03806734992679356	0.13616398243045388	0.18887262079062958	0.008784773060029283	0.06588579795021962	0.0029282576866764276	0.06442166910688141	0.017569546120058566	0.0	0.1478770131771596	0.04685212298682284	0.08638360175695461	0.13323572474377746	0.008784773060029283	0.18594436310395315	0.02635431918008785	0.17423133235724744	0.07759882869692533	0.0	0.0	0.007320644216691069	0.0	0.0014641288433382138	0.0	1	0	0	1	0	0	1	0	0	0	0	0	0	0	0	0	0	0	0.0	0	0.0	1	0	0	0	0	1	0	0	0	0	0	0	0	0	0	0	0	0	0	0	0	0	0	0	0	0	0	0	0	0	0	0	0	0	0	0	0	0	0	0	0	0	0	0	0	0	0	0	0	0	0	0	0	0	0	0	0	0	0	2	0	0	0	0	4	0	0	0	0	0	0	1.0231226631393298	1.0337142857142856	0.945	1.0747380952380954	0.0004870935031369	1.0262142857142855	0.022070194904825	0.1297380952380954	-0.0501666666666666	0.0564523809523809	7.918256323300847e-05	-0.0543214285714286	0.0592976190476189	0.0001717611264416	-16.139519	-38.10262	39.2669	-8.458054	40.002598	8.245771	-11.228353	-17.951174	2.8528433	35.019268	12.277233	-51.32374	-18.130531	-9.839217	-12.276344	10.109611	-33.399387	-57.034645	17.566593	-18.019438
Q14055	689	65130.16280000009	-0.744702467343975	9.234016227722169	24.54804063860666	0.014513788098693001	10.227940775651724	0	0	0.060957910014513006	0.0058055152394770005	0.034833091436865006	0.04499274310595	0.0058055152394770005	0.294629898403483	0.011611030478955	0.033381712626995005	0.055152394775036	0.040638606676342004	0.015965166908563002	0.008708272859216	0.200290275761973	0.049346879535558004	0.039187227866473	0.026124818577648003	0.021770682148040003	0.042089985486211005	0.0	0.008708272859216	8940	9190	0.21770682148040602	0.564586357039187	0.152394775036284	0.18023255813953487	0.059593023255813955	0.10755813953488372	0.17732558139534885	0.01308139534883721	0.07267441860465117	0.00436046511627907	0.06831395348837209	0.02180232558139535	0.0	0.11482558139534883	0.04941860465116279	0.07122093023255814	0.14680232558139536	0.01308139534883721	0.19622093023255813	0.029069767441860465	0.17732558139534885	0.07412790697674419	0.0	0.00436046511627907	0.0014534883720930232	0.0	0.00872093023255814	0.0	2	0	2	1	2	2	0	0	0	0	0	3	9	0	0	2	0	2	288.0	0	288.0	3	0	0	0	0	1	0	0	0	0	0	0	0	0	0	0	0	0	0	0	0	0	0	0	0	0	0	0	0	0	0	0	0	0	0	0	0	0	0	0	0	0	0	0	0	0	0	0	0	0	0	0	0	0	0	0	0	0	0	2	0	0	0	0	4	0	0	0	0	0	0	1.023074369747899	0.9687738095238096	0.9324761904761903	1.0835476190476192	0.0005893304060153	1.0261190476190474	0.0242761283160092	0.1510714285714287	-0.0555000000000001	0.0584880952380951	5.328213759730707e-05	-0.0564404761904764	0.0589404761904763	5.926042983565086e-05	-16.529932	-39.29302	40.38704	-9.128503	41.75102	8.521982	-11.338381	-18.877548	3.493536	35.99772	12.814474	-53.430412	-19.159185	-10.390865	-12.441086	10.181079	-34.45506	-59.40883	18.371727	-18.694775
Q14061	63	6915.054099999998	-0.588888888888889	6.8029680252075195	77.97142857142858	0.015873015873015	-0.280815478415592	1	1	0.09523809523809501	0.09523809523809501	0.031746031746031	0.126984126984126	0.015873015873015	0.063492063492063	0.047619047619047006	0.063492063492063	0.126984126984126	0.063492063492063	0.031746031746031	0.015873015873015	0.11111111111111101	0.015873015873015	0.031746031746031	0.031746031746031	0.015873015873015	0.015873015873015	0.0	0.0	0	375	0.44444444444444403	0.253968253968253	0.174603174603174	0.0967741935483871	0.08064516129032258	0.08064516129032258	0.06451612903225806	0.016129032258064516	0.08064516129032258	0.04838709677419355	0.04838709677419355	0.04838709677419355	0.0	0.04838709677419355	0.06451612903225806	0.03225806451612903	0.06451612903225806	0.016129032258064516	0.11290322580645161	0.016129032258064516	0.08064516129032258	0.11290322580645161	0.0	0.0	0.016129032258064516	0.0	0.0	0.0	0	0	1	0	2	0	0	0	0	0	0	5	15	0	0	5	0	5	166.8	0	166.8	2	0	0	0	0	0	0	0	0	0	0	0	0	0	0	0	0	0	0	0	0	0	0	0	1	0	0	0	0	0	0	0	0	1	0	0	0	0	0	0	0	0	0	0	0	0	0	0	0	0	0	0	0	0	0	0	0	0	0	1	0	0	0	0	0	0	0	0	0	0	0	1.0157658730158732	0.9642738095238096	0.9642738095238096	1.080154761904762	0.0009941734063995	1.0151190476190477	0.0315305154794462	0.1158809523809525	-0.0551785714285713	0.0492738095238096	-0.0011230907457322	-0.0939047619047618	0.0560476190476191	-0.0017614468864468	-13.563078	-31.572292	32.91267	-7.4014688	32.701576	6.7084513	-9.332607	-15.553964	2.7212377	29.00121	10.97805	-43.32623	-15.617129	-8.624726	-10.573839	8.293595	-28.4377	-48.112183	14.800121	-15.103887
Q14088	237	26592.39260000002	-0.22742616033755203	8.071006584167481	38.64683544303796	0.08016877637130801	1.890237446955819	0	0	0.071729957805907	0.033755274261603005	0.046413502109704005	0.06751054852320601	0.05063291139240501	0.054852320675105	0.021097046413502	0.05063291139240501	0.08016877637130801	0.084388185654008	0.025316455696202	0.037974683544303	0.042194092827004	0.063291139240506	0.042194092827004	0.063291139240506	0.05063291139240501	0.084388185654008	0.0084388185654	0.021097046413502	18450	18950	0.329113924050632	0.244725738396624	0.350210970464135	0.1271186440677966	0.05508474576271186	0.08898305084745763	0.1016949152542373	0.03389830508474576	0.059322033898305086	0.00423728813559322	0.025423728813559324	0.0423728813559322	0.01694915254237288	0.05084745762711865	0.0423728813559322	0.01694915254237288	0.059322033898305086	0.00847457627118644	0.1228813559322034	0.03389830508474576	0.038135593220338986	0.08898305084745763	0.01694915254237288	0.0211864406779661	0.025423728813559324	0.012711864406779662	0.01694915254237288	0.00423728813559322	0	0	1	0	0	0	0	0	0	0	0	12	38	1	3	12	0	12	105.58333333333331	0	105.58333333333331	2	0	0	0	0	0	0	0	0	0	0	0	0	0	0	0	0	0	0	0	0	1	0	0	0	0	0	0	0	0	0	0	0	0	0	0	0	0	0	0	0	0	0	0	0	0	0	0	0	0	0	0	0	0	0	0	0	0	0	0	0	0	0	0	0	0	0	0	0	0	0	1.000952433166249	1.0048928571428573	0.9322261904761904	1.0755238095238095	0.0008836848327388	1.0025654761904763	0.0297268369110951	0.1432976190476191	-0.0804166666666668	0.0687976190476191	0.0001232955737361	-0.0796428571428575	0.0671904761904762	0.0003138959123472	-18.466354	-42.653572	43.99617	-9.922507	46.26747	9.545593	-12.67071	-21.245356	4.148994	38.76507	13.507969	-58.015396	-20.122328	-11.223541	-13.530892	11.460549	-37.778797	-64.25244	20.24543	-20.35672
Q14103	355	38433.70879999997	-0.9236619718309861	7.612468910217285	38.98985915492956	0.112676056338028	0.9545608802641681	1	1	0.08169014084507001	0.008450704225352	0.04225352112676	0.084507042253521	0.039436619718309	0.16338028169014002	0.014084507042253001	0.028169014084507	0.09014084507042201	0.025352112676056002	0.022535211267605	0.045070422535211006	0.028169014084507	0.050704225352112005	0.039436619718309	0.078873239436619	0.04225352112676	0.04225352112676	0.014084507042253001	0.059154929577464	58790	58915	0.30422535211267604	0.357746478873239	0.250704225352112	0.15254237288135594	0.0480225988700565	0.11016949152542373	0.07062146892655367	0.0480225988700565	0.05649717514124294	0.02824858757062147	0.0423728813559322	0.02824858757062147	0.005649717514124294	0.09887005649717515	0.031073446327683617	0.09322033898305085	0.07062146892655367	0.05367231638418079	0.06779661016949153	0.0423728813559322	0.059322033898305086	0.08192090395480225	0.03389830508474576	0.05084745762711865	0.014124293785310734	0.0423728813559322	0.02824858757062147	0.011299435028248588	0	3	25	0	0	0	0	0	0	0	0	4	16	0	0	11	0	11	23.363636363636363	0	23.363636363636363	2	0	1	0	0	0	0	0	0	0	0	0	0	0	0	0	0	0	0	0	0	0	0	0	1	0	0	0	0	0	0	0	0	0	0	0	0	0	0	0	0	0	0	0	0	0	0	0	0	0	0	2	0	0	0	0	0	0	0	1	0	0	0	0	0	0	0	1	0	0	0	1.0147678915496836	0.9728333333333332	0.9463690476190476	1.076952380952381	0.0006599097084992	1.0159821428571427	0.0256887078012746	0.1305833333333336	-0.073857142857143	0.0761904761904762	4.244306418219472e-05	-0.0878214285714287	0.0683571428571429	-4.049003322259096e-05	-16.85348	-40.190613	40.964172	-9.351973	43.972977	9.157638	-11.343073	-21.080769	4.5023875	37.178486	13.470055	-55.32804	-18.672691	-11.660718	-12.5616	10.958697	-35.14199	-61.926037	19.00132	-18.699207
Q14106	344	36631.793500000014	-0.30813953488372103	6.454715538024902	55.66104651162789	0.093023255813953	-1.142874648939248	0	0	0.078488372093023	0.008720930232558	0.034883720930232	0.055232558139534	0.061046511627906	0.10755813953488301	0.011627906976744	0.031976744186046	0.05813953488372001	0.081395348837209	0.020348837209302	0.043604651162790005	0.081395348837209	0.05232558139534801	0.029069767441860003	0.11918604651162701	0.034883720930232	0.05813953488372001	0.005813953488372	0.026162790697674004	24410	24535	0.29360465116279	0.38662790697674404	0.29941860465116205	0.13411078717201166	0.04081632653061224	0.08746355685131195	0.13119533527696792	0.029154518950437316	0.03498542274052478	0.023323615160349854	0.014577259475218658	0.026239067055393587	0.008746355685131196	0.10495626822157435	0.01749271137026239	0.061224489795918366	0.04956268221574344	0.0058309037900874635	0.11078717201166181	0.01749271137026239	0.04664723032069971	0.1457725947521866	0.04664723032069971	0.04664723032069971	0.0029154518950437317	0.026239067055393587	0.026239067055393587	0.0058309037900874635	0	0	1	0	0	0	0	0	0	0	0	5	21	1	4	5	0	5	41.0	0	41.0	2	0	0	0	0	0	0	0	0	0	0	0	0	0	0	0	0	0	0	0	0	0	0	0	1	0	0	0	0	0	0	0	0	0	0	0	0	0	0	0	0	0	0	0	0	0	0	0	0	0	0	0	0	0	0	0	0	0	0	2	0	0	0	0	0	0	0	0	0	0	1	1.00813670931059	1.0237619047619049	0.9393333333333336	1.0741071428571427	0.0005864498187885	1.011059523809524	0.0242167260129973	0.1347738095238092	-0.0781071428571427	0.0638333333333334	-0.0002034145993726	-0.0735595238095239	0.0535833333333336	-0.0001169383669383	-18.7449	-43.084618	44.279533	-10.498924	47.023502	9.7492	-12.445017	-21.40452	4.4881415	39.5329	13.134029	-59.104572	-20.85503	-11.265369	-13.839489	11.00028	-38.225872	-66.05509	21.4046	-20.199932
Q14108	478	54289.49710000008	-0.038912133891213	5.000319480895995	34.41556485355647	0.121338912133891	-16.805979380845088	0	0	0.048117154811715	0.016736401673640003	0.060669456066945	0.064853556485355	0.064853556485355	0.06276150627615	0.016736401673640003	0.081589958158995	0.05020920502092	0.08577405857740501	0.02092050209205	0.05230125523012501	0.046025104602510004	0.027196652719665003	0.039748953974895	0.054393305439330006	0.07322175732217501	0.077405857740585	0.014644351464435	0.0418410041841	68300	68800	0.26987447698744704	0.27615062761506204	0.43933054393305404	0.1278825995807128	0.039832285115303984	0.06708595387840671	0.1111111111111111	0.04612159329140461	0.039832285115303984	0.006289308176100629	0.018867924528301886	0.03563941299790356	0.010482180293501049	0.05660377358490566	0.023060796645702306	0.04821802935010482	0.05241090146750524	0.018867924528301886	0.12578616352201258	0.029350104821802937	0.050314465408805034	0.05660377358490566	0.031446540880503145	0.041928721174004195	0.012578616352201259	0.018867924528301886	0.03773584905660377	0.018867924528301886	10	0	0	0	2	0	10	0	0	0	0	6	18	0	0	6	0	6	86.0	0	86.0	2	0	0	0	0	0	0	0	0	0	0	0	0	0	0	0	0	0	0	0	0	0	0	0	0	0	0	0	0	0	0	0	0	0	0	0	0	0	0	0	0	0	0	0	0	0	0	0	0	0	1	0	0	0	0	0	0	0	0	0	0	0	0	0	0	0	0	0	0	0	0	0.9951088181541274	0.9849761904761904	0.928	1.0635238095238095	0.0007124899121714	0.994345238095238	0.0266925066670677	0.1355238095238096	-0.0680833333333335	0.066857142857143	0.0001558048433048	-0.0654404761904761	0.0727380952380953	0.0002865555215662	-18.373442	-43.648724	45.03537	-10.530942	47.3129	9.103636	-12.8639965	-22.078548	4.0269027	40.056194	14.144673	-60.182262	-21.557005	-11.988513	-13.872984	12.006408	-38.358765	-66.623985	20.82098	-20.98116
Q14112	1375	151252.0648999999	-0.49643636363636306	5.092739677429199	42.31880000000028	0.093090909090909	-66.11968370399603	0	0	0.06690909090909	0.035636363636363	0.064	0.061818181818181	0.036363636363636	0.08654545454545401	0.038545454545454	0.035636363636363	0.021818181818181	0.077090909090909	0.005818181818181001	0.037818181818181	0.08509090909090901	0.039272727272727	0.053090909090909	0.071272727272727	0.071272727272727	0.055272727272727	0.011636363636363	0.045090909090909	180380	183380	0.23345454545454503	0.34472727272727205	0.33236363636363603	0.10480349344978165	0.040756914119359534	0.06768558951965066	0.11062590975254731	0.029839883551673944	0.03784570596797671	0.013828238719068414	0.023289665211062592	0.036390101892285295	0.010189228529839884	0.06331877729257641	0.026200873362445413	0.0487627365356623	0.07205240174672489	0.021106259097525473	0.11572052401746726	0.039301310043668124	0.07278020378457059	0.11062590975254731	0.033478893740902474	0.026200873362445413	0.008005822416302766	0.013828238719068414	0.042212518195050945	0.008005822416302766	8	0	1	1	18	3	5	0	0	0	0	0	0	0	0	0	0	0	0.0	0	0.0	1	0	0	0	0	1	0	0	0	0	0	0	0	0	0	0	0	0	0	0	0	0	0	0	0	0	0	0	0	0	0	0	0	0	0	0	0	0	0	0	0	0	0	0	0	0	0	0	0	0	0	0	0	0	0	0	0	0	0	2	0	0	0	0	1	0	0	1	0	3	0	1.0004019207976016	0.9886666666666668	0.934440476190476	1.0723809523809524	0.000637817866418	1.0000892857142858	0.0252550562545022	0.1379404761904763	-0.0725238095238096	0.0665714285714285	5.982905982905812e-06	-0.0690833333333337	0.0620119047619048	-3.091397849462367e-05	-18.855658	-42.98586	44.276314	-9.979938	47.02364	8.910935	-12.34886	-21.570576	3.8727083	39.443264	14.261183	-60.038982	-21.76503	-12.136474	-14.305929	11.672954	-38.339825	-65.63067	20.58304	-20.667019
Q14114	963	105632.60840000064	-0.432814122533748	4.880389213562012	50.87424714434085	0.06334371754932501	-50.64954288966044	0	0	0.07580477673935601	0.065420560747663	0.085150571131879	0.06645898234683201	0.024922118380062003	0.072689511941848	0.026998961578400003	0.040498442367601	0.045690550363447005	0.089304257528556	0.011422637590861	0.035306334371754004	0.065420560747663	0.032191069574247	0.051921079958463005	0.073727933541017	0.052959501557632	0.045690550363447005	0.017653167185877002	0.020768431983385002	123300	127175	0.28868120456905505	0.33229491173416403	0.291796469366562	0.12058212058212059	0.029106029106029108	0.06964656964656965	0.11330561330561331	0.028066528066528068	0.032224532224532226	0.018711018711018712	0.01975051975051975	0.05405405405405406	0.004158004158004158	0.06652806652806653	0.02390852390852391	0.06964656964656965	0.06964656964656965	0.017671517671517672	0.12162162162162163	0.04573804573804574	0.08004158004158005	0.09043659043659044	0.014553014553014554	0.016632016632016633	0.013513513513513514	0.008316008316008316	0.02079002079002079	0.006237006237006237	6	0	0	1	27	0	6	0	0	0	0	2	4	1	10	12	0	12	52.66666666666666	0	52.66666666666666	2	0	0	0	0	1	0	0	0	0	0	0	0	0	0	0	0	0	0	0	0	1	0	0	0	0	0	0	0	0	0	0	0	0	0	0	0	0	0	0	0	0	0	0	0	0	0	0	0	0	0	0	0	0	0	0	0	0	0	1	0	0	0	0	0	0	0	0	0	1	0	1.002088549465908	0.935	0.9309642857142856	1.0787142857142855	0.0007761124809328	1.0015178571428571	0.0278587953962995	0.14775	-0.078095238095238	0.0787023809523812	-1.5115175136159996e-06	-0.0736547619047618	0.0727261904761903	1.3730492196879271e-05	-16.825333	-39.28922	40.217773	-9.134376	41.784584	8.369882	-11.665121	-19.151316	3.3930779	35.886314	12.862623	-53.298786	-18.943178	-10.294488	-12.758302	10.401064	-34.868763	-59.095295	18.642128	-18.92545
Q14116	193	22326.000999999997	-0.47927461139896405	4.538900566101075	36.432642487046635	0.098445595854922	-14.40866211993038	0	0	0.036269430051813004	0.025906735751295002	0.10362694300518101	0.088082901554404	0.07253886010362601	0.031088082901554	0.005181347150259001	0.088082901554404	0.07772020725388601	0.067357512953367	0.041450777202072006	0.067357512953367	0.036269430051813004	0.031088082901554	0.041450777202072006	0.08290155440414501	0.036269430051813004	0.041450777202072006	0.0	0.025906735751295002	7450	7700	0.31088082901554404	0.32124352331606204	0.33160621761658005	0.09375	0.036458333333333336	0.046875	0.08854166666666667	0.046875	0.036458333333333336	0.005208333333333333	0.046875	0.036458333333333336	0.005208333333333333	0.036458333333333336	0.03125	0.052083333333333336	0.09375	0.010416666666666666	0.10416666666666667	0.046875	0.0625	0.057291666666666664	0.020833333333333332	0.036458333333333336	0.015625	0.020833333333333332	0.010416666666666666	0.020833333333333332	0	0	0	0	0	0	0	0	0	0	0	2	5	1	2	2	0	2	1.0	0	1.0	2	0	0	0	0	1	0	0	0	0	0	0	0	0	0	0	0	0	0	0	0	0	0	0	1	0	0	0	0	0	0	0	0	0	0	0	0	0	0	0	0	0	0	0	0	0	0	0	0	0	0	0	0	0	0	0	0	0	0	0	0	0	0	0	0	0	0	0	0	0	0	1.006871570910973	0.9435714285714286	0.9435714285714286	1.069857142857143	0.0008159792057435	1.0072380952380953	0.0285653497395632	0.1262857142857144	-0.0680119047619046	0.0762976190476191	-0.000207910486599	-0.0757738095238093	0.0812261904761906	-0.0006076007326007	-16.57397	-39.283165	40.65468	-9.737304	41.65728	8.1681185	-11.513242	-20.206066	3.8910022	35.735535	13.295599	-53.919956	-19.411469	-10.857965	-12.510973	10.447753	-35.39187	-59.918087	18.350452	-18.667633
Q14117	519	56629.14010000007	-0.197687861271676	6.81308536529541	24.491907514450862	0.07514450867052	-0.9507237719500161	0	0	0.102119460500963	0.017341040462427	0.067437379576107	0.052023121387283	0.036608863198458005	0.086705202312138	0.034682080924855	0.055876685934489	0.06551059730250401	0.06358381502890101	0.028901734104046003	0.030828516377649003	0.052023121387283	0.01926782273603	0.050096339113680007	0.046242774566473	0.067437379576107	0.084778420038535	0.015414258188824002	0.023121387283236	61880	62380	0.31213872832369904	0.28323699421965304	0.346820809248554	0.18725868725868725	0.05791505791505792	0.07915057915057915	0.10231660231660232	0.03088803088803089	0.07335907335907337	0.017374517374517374	0.03667953667953668	0.03474903474903475	0.005791505791505791	0.0945945945945946	0.02895752895752896	0.04826254826254826	0.04247104247104247	0.015444015444015444	0.07915057915057915	0.052123552123552123	0.04633204633204633	0.05405405405405406	0.019305019305019305	0.023166023166023165	0.013513513513513514	0.013513513513513514	0.023166023166023165	0.003861003861003861	0	0	4	0	0	0	0	0	0	0	0	11	33	0	0	11	0	11	159.9090909090909	0	159.9090909090909	3	0	0	0	0	0	0	0	0	0	0	0	0	0	0	0	0	0	0	0	0	0	0	0	0	0	0	0	0	0	0	0	0	0	0	0	0	0	0	0	0	0	0	0	0	0	0	0	0	0	0	0	0	0	0	0	0	0	0	0	0	0	0	0	0	0	0	0	0	0	0	0.9991458450046684	0.979202380952381	0.9408690476190475	1.0650357142857143	0.0005488964507676	0.9997023809523812	0.0234285392367443	0.1241666666666666	-0.0692500000000001	0.0615119047619046	9.717934325007044e-05	-0.0627857142857144	0.0642976190476193	0.0001842425946756	-17.817316	-40.917534	41.91121	-9.043847	43.681084	8.947921	-11.640321	-20.09013	4.0942125	37.72305	13.666175	-56.05409	-18.940088	-11.8165245	-13.784192	11.19172	-35.540558	-61.738216	19.389668	-19.303108
Q14118	895	97440.30320000056	-0.37396648044692704	8.70801868438721	50.23475977653663	0.050279329608938	7.568833437071774	0	0	0.07150837988826801	0.006703910614525001	0.050279329608938	0.053631284916201005	0.023463687150837003	0.055865921787709	0.025698324022346	0.052513966480446005	0.052513966480446005	0.073743016759776	0.021229050279329	0.026815642458100003	0.121787709497206	0.030167597765363003	0.058100558659217004	0.075977653631284	0.09162011173184301	0.081564245810055	0.010055865921787002	0.016759776536312002	71850	72225	0.272625698324022	0.33072625698324004	0.34972067039106103	0.12751677852348994	0.049217002237136466	0.0592841163310962	0.12751677852348994	0.016778523489932886	0.05592841163310962	0.024608501118568233	0.02237136465324385	0.03803131991051454	0.005592841163310962	0.05704697986577181	0.02237136465324385	0.03131991051454139	0.04697986577181208	0.010067114093959731	0.11521252796420582	0.04138702460850112	0.049217002237136466	0.14317673378076062	0.017897091722595078	0.01901565995525727	0.007829977628635347	0.008948545861297539	0.013422818791946308	0.003355704697986577	14	0	2	1	2	10	4	0	0	0	0	1	2	1	2	1	0	1	119.0	0	119.0	2	0	0	0	0	0	0	0	0	0	0	0	0	0	0	0	0	0	0	0	0	0	0	0	0	0	0	0	0	0	0	0	0	0	0	0	0	0	0	0	0	0	0	0	0	0	0	0	0	0	0	0	0	0	0	0	0	1	0	4	0	0	0	0	1	0	0	1	0	0	2	1.0052260158013544	0.9939166666666668	0.9358690476190475	1.072357142857143	0.0006615270216227	1.006154761904762	0.0257201676048732	0.1364880952380953	-0.0673809523809524	0.0669761904761905	1.3451708366962808e-05	-0.0766190476190477	0.0679166666666669	7.266752854988158e-05	-20.203028	-46.253418	46.688858	-11.300418	50.560646	10.464978	-13.030518	-23.109339	5.138159	42.677113	14.243795	-63.58068	-22.085077	-12.764534	-15.229569	11.95672	-40.527363	-71.01634	23.123688	-21.299397
Q14119	521	56930.65610000019	-0.45182341650671703	9.621858024597167	59.57792706333984	0.042226487523992	29.348470781606206	0	0	0.071017274472168	0.034548944337811	0.017274472168905	0.036468330134357005	0.023032629558541	0.034548944337811	0.044145873320537	0.042226487523992	0.06909788867562301	0.06333973128598801	0.028790786948176002	0.036468330134357005	0.08637236084452901	0.06909788867562301	0.038387715930902004	0.11132437619961601	0.11132437619961601	0.06333973128598801	0.0076775431861800005	0.01151631477927	30940	32065	0.268714011516314	0.28598848368522	0.322456813819577	0.08269230769230769	0.04807692307692308	0.019230769230769232	0.14615384615384616	0.01730769230769231	0.04230769230769231	0.028846153846153848	0.025	0.057692307692307696	0.0019230769230769232	0.03076923076923077	0.023076923076923078	0.013461538461538462	0.025	0.0019230769230769232	0.15	0.05	0.03076923076923077	0.21346153846153845	0.023076923076923078	0.009615384615384616	0.013461538461538462	0.0038461538461538464	0.013461538461538462	0.0	0	0	1	0	0	0	0	0	0	0	0	62	192	0	0	59	0	59	112.20338983050848	0	112.20338983050848	2	0	1	0	0	0	0	0	0	0	0	0	0	0	0	0	0	0	0	0	0	0	0	0	0	0	0	0	0	0	0	0	0	0	0	0	0	0	0	0	0	0	0	0	0	0	0	0	0	0	0	0	0	0	0	0	0	0	0	1	0	0	0	0	0	0	0	0	0	0	1	1.0033216843377977	1.037	0.9453333333333336	1.0749761904761908	0.0006650645718082	1.001934523809524	0.0257888458797258	0.1296428571428572	-0.0841904761904762	0.0646190476190475	1.2440592675425863e-05	-0.0670476190476192	0.0599285714285713	0.0001237394957983	-20.165571	-47.72632	48.957767	-10.398456	50.785435	9.9179125	-14.272526	-22.586895	3.732068	44.090355	16.114132	-65.11308	-23.329874	-12.705342	-15.415403	13.176976	-41.841473	-71.41001	22.069443	-22.823153
Q14123	709	80759.41790000051	-0.6915373765867411	8.875443077087404	52.53203102961933	0.07475317348377901	9.513973013267076	1	1	0.073342736248236	0.004231311706629001	0.05641748942172001	0.081805359661495	0.033850493653032006	0.040902679830747	0.031029619181946	0.05218617771509101	0.08885754583921	0.078984485190409	0.026798307475317	0.040902679830747	0.038081805359661006	0.040902679830747	0.06064880112834901	0.097320169252468	0.06064880112834901	0.05218617771509101	0.014104372355430002	0.026798307475317	83310	83435	0.349788434414668	0.273624823695345	0.31875881523272204	0.10734463276836158	0.04943502824858757	0.06638418079096045	0.09180790960451977	0.0211864406779661	0.04943502824858757	0.03248587570621469	0.02401129943502825	0.06073446327683616	0.018361581920903956	0.0635593220338983	0.03248587570621469	0.038135593220338986	0.03531073446327684	0.01694915254237288	0.09463276836158192	0.046610169491525424	0.052259887005649715	0.08898305084745763	0.018361581920903956	0.0211864406779661	0.02401129943502825	0.00847457627118644	0.018361581920903956	0.002824858757062147	0	0	1	0	0	0	0	0	0	0	0	0	0	0	0	0	0	0	0.0	0	0.0	1	0	0	0	0	0	0	0	0	0	0	0	0	0	0	0	0	0	0	0	0	0	0	0	0	0	0	0	0	0	0	0	0	0	0	0	0	0	0	0	0	0	0	0	0	0	0	0	0	0	1	0	0	0	0	0	0	0	0	2	0	0	0	0	0	0	0	2	0	0	2	1.0087000850340135	0.9822142857142856	0.9385714285714286	1.0940952380952382	0.0009221574864278	1.0070952380952385	0.0303670460602907	0.1555238095238096	-0.0750714285714285	0.0696428571428572	-7.108794877035218e-05	-0.0849523809523808	0.073761904761905	-0.0001757572656569	-18.878885	-43.63639	45.03505	-10.769874	47.275322	8.786914	-11.948481	-22.40563	4.4173965	39.196648	13.860592	-60.327156	-21.902414	-12.46586	-14.790046	10.887769	-38.900124	-67.00603	21.597086	-20.801813
Q14126	1118	122292.47420000052	-0.30125223613595603	5.125308418273924	39.299203935599515	0.062611806797853	-40.23197242177753	0	0	0.069767441860465	0.012522361359570001	0.048300536672629006	0.081395348837209	0.031305903398926	0.06618962432915901	0.022361359570661002	0.056350626118067	0.05366726296958801	0.081395348837209	0.019677996422182	0.050089445438282004	0.054561717352415	0.038461538461538006	0.038461538461538006	0.08228980322003501	0.07960644007155601	0.08228980322003501	0.005366726296958	0.025939177101967	76210	77085	0.305903398926654	0.301431127012522	0.36225402504472204	0.135183527305282	0.046553267681289166	0.06177260519247986	0.13339301700984782	0.017905102954341987	0.043867502238137866	0.007162041181736795	0.025962399283795883	0.03849597135183527	0.008057296329453895	0.06982990152193375	0.02775290957923008	0.04207699194270367	0.06177260519247986	0.009847806624888093	0.12623097582811102	0.03401969561324977	0.06893464637421665	0.08683974932855863	0.02685765443151298	0.025067144136078783	0.007162041181736795	0.006266786034019696	0.022381378692927483	0.0035810205908683975	5	0	11	1	0	0	5	0	0	0	0	0	0	0	0	0	0	0	0.0	0	0.0	1	0	0	0	0	0	0	0	0	0	0	0	0	0	0	0	0	0	0	0	0	1	1	0	0	0	0	0	0	0	0	0	0	0	0	0	0	0	0	0	0	0	0	0	0	0	0	0	0	0	0	0	0	0	0	0	0	0	0	1	0	0	0	0	0	0	0	0	0	0	1	1.004412297651252	0.9943928571428572	0.9285595238095238	1.067583333333333	0.0006557917887905	1.0055476190476191	0.025608431986175	0.1390238095238095	-0.0692500000000001	0.0709166666666668	1.4290012033693771e-06	-0.0720833333333336	0.07625	-1.574396696347939e-05	-18.527933	-43.493687	45.489017	-10.668213	47.47486	9.238284	-12.4611225	-22.49591	4.257044	39.48675	13.865469	-60.169502	-21.584183	-12.052677	-13.782053	11.56395	-38.58547	-66.58809	20.72665	-20.7756
Q14129	220	24988.28139999999	-0.506363636363636	7.021513938903809	54.87140909090908	0.045454545454545005	0.040784938555709006	0	0	0.1	0.013636363636363	0.031818181818181	0.086363636363636	0.013636363636363	0.054545454545454	0.027272727272727	0.022727272727272003	0.04090909090909	0.159090909090909	0.018181818181818	0.022727272727272003	0.04090909090909	0.131818181818181	0.07727272727272701	0.04090909090909	0.031818181818181	0.054545454545454	0.009090909090909	0.022727272727272003	18450	18575	0.40454545454545404	0.19090909090909	0.31363636363636305	0.1872146118721461	0.0365296803652968	0.091324200913242	0.1141552511415525	0.0136986301369863	0.0639269406392694	0.0273972602739726	0.0228310502283105	0.0319634703196347	0.0091324200913242	0.0867579908675799	0.0365296803652968	0.0228310502283105	0.0365296803652968	0.0045662100456621	0.0821917808219178	0.0502283105022831	0.0365296803652968	0.0958904109589041	0.0182648401826484	0.0136986301369863	0.0	0.0045662100456621	0.0228310502283105	0.0045662100456621	0	0	0	0	0	0	0	0	0	0	0	5	17	0	0	5	0	5	40.4	0	40.4	2	0	1	0	0	0	0	0	0	0	0	0	0	0	0	0	0	0	0	0	0	0	0	0	0	0	0	0	0	0	0	0	0	0	0	0	0	0	0	0	0	0	0	0	0	0	0	0	0	0	0	0	0	0	0	0	0	0	0	0	0	0	0	0	0	0	0	0	0	0	0	1.0014646806589935	0.9474404761904764	0.9474404761904764	1.054595238095238	0.0004848061632651	1.0008214285714283	0.0220183142693793	0.1071547619047618	-0.0635595238095239	0.0624880952380954	0.000172902494331	-0.0561309523809522	0.0575595238095236	0.0003242766005923	-18.41012	-42.382534	43.85508	-9.960021	46.831924	9.376695	-11.876375	-22.038116	4.4524164	38.46494	13.15156	-58.31315	-20.00419	-12.198342	-13.571533	11.488786	-37.17795	-64.795784	20.34322	-20.055325
Q14134	588	65833.9237000002	-0.8183673469387741	6.730611991882324	44.84083333333345	0.074829931972789	-1.280828066883003	0	0	0.061224489795918005	0.020408163265306003	0.049319727891156004	0.090136054421768	0.037414965986394	0.074829931972789	0.023809523809523003	0.02891156462585	0.079931972789115	0.078231292517006	0.025510204081632	0.049319727891156004	0.047619047619047006	0.049319727891156004	0.056122448979591004	0.100340136054421	0.047619047619047006	0.042517006802721004	0.008503401360544	0.02891156462585	52830	53580	0.33503401360544205	0.321428571428571	0.27210884353741405	0.08858603066439523	0.05792163543441227	0.08517887563884156	0.0817717206132879	0.018739352640545145	0.04599659284497445	0.018739352640545145	0.039182282793867124	0.059625212947189095	0.008517887563884156	0.07325383304940375	0.039182282793867124	0.04770017035775128	0.06303236797274275	0.010221465076660987	0.10051107325383304	0.04599659284497445	0.054514480408858604	0.10221465076660988	0.03577512776831346	0.022146507666098807	0.01192504258943782	0.008517887563884156	0.034071550255536626	0.0034071550255536627	0	0	7	0	0	0	0	0	0	0	0	20	73	1	2	19	0	19	124.0	0	124.0	3	0	0	0	0	0	0	0	0	0	0	0	0	0	0	0	0	0	0	0	0	0	0	0	1	0	0	0	0	0	0	0	0	0	0	0	0	0	0	0	0	0	0	0	0	0	0	0	0	0	1	0	0	0	0	0	0	0	0	1	0	0	0	0	0	0	0	0	0	0	1	1.0120517312278972	0.9855357142857144	0.9237738095238096	1.0784761904761906	0.0007091934322888	1.013904761904762	0.0266306859147278	0.1547023809523811	-0.069309523809524	0.0707023809523812	3.903031800955667e-05	-0.0866904761904765	0.0708690476190476	5.2777090038788e-05	-18.196856	-42.39319	43.117878	-10.207887	46.055984	9.263859	-12.047371	-21.04781	4.26092	39.01282	13.034507	-58.0706	-20.598183	-11.341246	-13.765628	10.924733	-37.242863	-65.3232	20.575508	-19.510344
Q14135	290	30947.20740000005	-0.656206896551724	8.488503837585451	66.0848275862069	0.027586206896551002	3.610185297107534	0	0	0.106896551724137	0.024137931034482002	0.055172413793103	0.051724137931034	0.013793103448275001	0.055172413793103	0.044827586206896	0.024137931034482002	0.037931034482758	0.075862068965517	0.020689655172413002	0.034482758620689	0.106896551724137	0.020689655172413002	0.079310344827586	0.141379310344827	0.048275862068965	0.044827586206896	0.003448275862068	0.010344827586206001	9970	10345	0.29310344827586204	0.393103448275862	0.220689655172413	0.10034602076124567	0.03460207612456748	0.06920415224913495	0.13494809688581316	0.006920415224913495	0.05190311418685121	0.02768166089965398	0.02768166089965398	0.05536332179930796	0.010380622837370242	0.031141868512110725	0.02768166089965398	0.04152249134948097	0.0657439446366782	0.0	0.14878892733564014	0.0657439446366782	0.04152249134948097	0.1314878892733564	0.010380622837370242	0.006920415224913495	0.010380622837370242	0.0	0.010380622837370242	0.0	0	0	5	0	0	0	0	0	0	0	0	4	11	0	0	4	0	4	30.5	0	30.5	2	0	1	0	0	0	0	0	0	0	0	0	0	0	0	0	0	0	0	0	0	0	0	0	0	0	0	0	0	0	0	0	0	0	0	0	0	0	0	0	0	0	0	0	0	0	0	0	0	0	0	0	0	0	0	0	0	0	0	4	0	0	0	0	0	0	0	1	0	0	1	1.0098665904084054	0.9994166666666668	0.9511547619047618	1.0740238095238095	0.0005610628646619	1.0086190476190475	0.0236867656015336	0.1228690476190479	-0.0580238095238094	0.0603333333333334	-5.603741496598702e-05	-0.0551904761904762	0.0630476190476191	0.0001277095067417	-18.36494	-42.918068	44.33775	-10.956073	45.991074	9.371461	-12.375063	-21.95568	4.5770683	39.15498	13.366664	-58.85898	-21.025517	-11.561353	-14.007633	10.788486	-38.363525	-66.728645	20.928635	-20.22127
Q14137	746	83628.52230000029	-0.49812332439678103	5.79504222869873	60.213418230563285	0.073726541554959	-15.454751190155577	0	0	0.06166219839142	0.016085790884718003	0.075067024128686	0.06702412868632701	0.032171581769437005	0.06702412868632701	0.03083109919571	0.020107238605898	0.03485254691689	0.103217158176943	0.016085790884718003	0.017426273458445	0.08847184986595101	0.040214477211796	0.08445040214477201	0.079088471849865	0.037533512064343	0.08713136729222501	0.017426273458445	0.024128686327077	98320	99070	0.2828418230563	0.327077747989276	0.321715817694369	0.13288590604026845	0.05771812080536913	0.06040268456375839	0.09664429530201342	0.02953020134228188	0.05771812080536913	0.026845637583892617	0.01879194630872483	0.049664429530201344	0.008053691275167786	0.05503355704697987	0.03087248322147651	0.06711409395973154	0.056375838926174496	0.013422818791946308	0.09932885906040269	0.03758389261744966	0.06308724832214765	0.07919463087248323	0.020134228187919462	0.025503355704697986	0.013422818791946308	0.01476510067114094	0.016107382550335572	0.006711409395973154	0	0	4	0	0	0	0	0	0	0	0	2	7	0	0	2	0	2	4.5	0	4.5	3	0	1	0	0	0	0	0	0	0	0	0	0	0	0	0	0	0	0	0	0	0	0	0	0	0	0	0	0	0	0	0	0	0	0	0	0	0	0	0	0	0	0	0	0	0	0	0	0	0	0	0	1	0	0	0	0	0	0	1	0	0	0	0	0	0	0	1	0	0	1	1.0030064935064933	0.964845238095238	0.9392380952380952	1.078857142857143	0.0007767638217245	1.0024880952380952	0.0278704829833386	0.1396190476190477	-0.0687619047619049	0.0602499999999999	-5.197010869565189e-05	-0.0673333333333333	0.0772738095238095	-5.954000647878201e-05	-19.114855	-44.45344	45.741024	-10.414119	46.995735	9.782498	-13.37686	-22.080753	4.101018	41.031403	15.0281515	-61.286694	-21.584436	-12.377362	-14.622599	12.147468	-39.55189	-67.47448	21.05225	-21.034597
Q14139	1066	122559.12880000057	-0.232457786116322	5.106892585754394	49.3712945590997	0.091932457786116	-39.37675056621984	0	0	0.064727954971857	0.017823639774859002	0.05722326454033701	0.07598499061913601	0.056285178236397004	0.030018761726078	0.022514071294559002	0.060975609756097005	0.047842401500938006	0.127579737335834	0.031894934333958	0.054409005628517006	0.049718574108818005	0.063789868667917	0.046904315196998	0.06191369606003701	0.047842401500938006	0.046904315196998	0.0065666041275790005	0.029080675422138002	84690	85815	0.348030018761726	0.253283302063789	0.375234521575984	0.12300469483568074	0.046009389671361506	0.06291079812206572	0.10610328638497653	0.03755868544600939	0.04131455399061033	0.013145539906103286	0.023474178403755867	0.03380281690140845	0.008450704225352112	0.05258215962441314	0.01784037558685446	0.02535211267605634	0.05258215962441314	0.016901408450704224	0.10704225352112676	0.03474178403755868	0.046948356807511735	0.0892018779342723	0.02629107981220657	0.04507042253521127	0.008450704225352112	0.009389671361502348	0.02629107981220657	0.005633802816901409	0	0	1	0	0	0	0	0	0	0	0	3	7	0	0	3	0	3	14.666666666666666	0	14.666666666666666	2	0	0	0	0	0	0	0	0	0	0	0	0	0	0	0	0	0	0	0	0	0	0	0	1	0	0	0	0	0	0	0	0	0	0	0	0	0	0	0	0	0	0	0	0	0	0	0	0	0	0	0	0	0	0	0	0	0	0	1	0	0	0	0	0	0	0	0	0	0	1	0.998193731134838	0.9551309523809524	0.9317738095238094	1.0720714285714288	0.0007651764853979	0.9968095238095238	0.0276618236094067	0.1402976190476194	-0.0668214285714285	0.0698571428571429	2.798069985569996e-05	-0.0792619047619047	0.0709166666666666	3.846761453396533e-05	-18.603205	-42.16011	43.750534	-10.376228	45.340508	9.281859	-11.933407	-21.491795	4.016535	38.511967	13.40125	-57.98609	-20.74673	-11.185056	-13.473229	10.557186	-37.806396	-64.584305	20.227438	-20.256157
Q14140	314	33896.47650000004	-0.44968152866242	4.416810417175294	65.4904458598726	0.050955414012738	-24.054959085145587	0	0	0.06369426751592301	0.019108280254777	0.085987261146496	0.06687898089171901	0.035031847133757	0.047770700636942005	0.01592356687898	0.031847133757961	0.050955414012738	0.11146496815286601	0.031847133757961	0.01592356687898	0.089171974522292	0.038216560509554	0.025477707006369	0.12738853503184702	0.101910828025477	0.025477707006369	0.0	0.01592356687898	7450	7825	0.32484076433121	0.36624203821656004	0.32165605095541405	0.08945686900958466	0.02875399361022364	0.06389776357827476	0.12460063897763578	0.022364217252396165	0.04472843450479233	0.012779552715654952	0.01597444089456869	0.022364217252396165	0.003194888178913738	0.07348242811501597	0.019169329073482427	0.05750798722044728	0.06389776357827476	0.006389776357827476	0.10223642172523961	0.03514376996805112	0.054313099041533544	0.1853035143769968	0.022364217252396165	0.006389776357827476	0.006389776357827476	0.012779552715654952	0.025559105431309903	0.0	0	0	0	0	0	0	0	0	0	0	0	18	54	0	0	18	0	18	58.77777777777778	0	58.77777777777778	2	0	1	0	0	0	0	0	0	0	0	0	0	0	0	0	0	0	0	0	0	0	0	0	1	0	0	0	0	0	0	0	0	0	0	0	0	0	0	0	0	0	0	0	0	0	0	0	0	0	0	0	0	0	0	0	0	0	0	2	0	0	0	0	0	0	0	0	0	0	2	1.0109354410616709	1.026892857142857	0.9471190476190476	1.0742738095238096	0.000566030735121	1.012202380952381	0.0237914004447209	0.1271547619047618	-0.0663095238095238	0.0637619047619046	-0.0003059993734335	-0.0629761904761905	0.0649642857142857	-0.0004924563884959	-18.088434	-43.198925	44.000282	-10.3916235	46.187378	9.128177	-13.38697	-21.475246	3.639804	39.611965	14.062437	-58.92376	-21.529898	-11.355944	-13.630434	12.257178	-38.28428	-65.38814	19.902306	-20.439358
Q14141	434	49716.07450000007	-0.6426267281105981	6.237704277038574	38.44239631336403	0.07142857142857101	-4.420091405957891	0	0	0.052995391705069006	0.016129032258064002	0.05760368663594401	0.10138248847926201	0.043778801843317006	0.052995391705069006	0.027649769585253003	0.048387096774193006	0.10138248847926201	0.09447004608294901	0.025345622119815003	0.039170506912442005	0.029953917050691004	0.05760368663594401	0.046082949308755006	0.05529953917050601	0.06221198156682001	0.05990783410138201	0.004608294930875	0.023041474654377003	25900	26275	0.37557603686635904	0.23502304147465403	0.33640552995391704	0.09237875288683603	0.07159353348729793	0.07390300230946882	0.09930715935334873	0.025404157043879907	0.053117782909930716	0.03233256351039261	0.03002309468822171	0.050808314087759814	0.009237875288683603	0.07159353348729793	0.025404157043879907	0.04849884526558892	0.05542725173210162	0.016166281755196306	0.10161662817551963	0.03926096997690531	0.053117782909930716	0.05542725173210162	0.02771362586605081	0.023094688221709007	0.013856812933025405	0.020785219399538105	0.016166281755196306	0.0023094688221709007	0	0	5	0	0	0	0	0	0	0	0	24	121	1	4	23	0	23	118.21739130434784	0	118.21739130434784	2	0	0	0	0	0	0	0	0	0	1	0	0	0	1	0	0	0	0	0	0	0	0	0	1	0	0	0	0	0	0	0	0	0	0	0	0	0	0	0	0	0	1	0	0	0	0	0	0	1	0	0	0	0	0	0	0	0	0	1	0	0	0	0	0	0	0	1	0	0	0	1.0094660504201682	0.9851309523809524	0.9259880952380954	1.094809523809524	0.000956354889176	1.0088214285714288	0.0309249881030868	0.1688214285714284	-0.0696785714285714	0.0777142857142857	1.9597933513027752e-05	-0.0748095238095239	0.0707380952380953	7.838005178430725e-05	-17.461721	-41.651382	41.897263	-9.654407	43.921543	9.376771	-12.009015	-20.116734	3.6832314	38.56539	14.175447	-56.741005	-20.207544	-10.825893	-13.353487	10.658753	-36.9015	-63.237644	19.346716	-19.63099
Q14142	442	49772.398900000095	-0.35814479638009	8.125998115539552	54.15024886877835	0.074660633484162	3.392617003438161	0	0	0.090497737556561	0.03393665158371	0.05429864253393601	0.06787330316742	0.029411764705882002	0.06334841628959201	0.024886877828054002	0.024886877828054002	0.042986425339366	0.131221719457013	0.013574660633484002	0.015837104072398002	0.052036199095022	0.05429864253393601	0.085972850678733	0.06334841628959201	0.052036199095022	0.05429864253393601	0.02262443438914	0.02262443438914	69900	70775	0.34615384615384603	0.24886877828054302	0.33710407239819	0.13378684807256236	0.06802721088435375	0.07709750566893424	0.09977324263038549	0.02947845804988662	0.05895691609977324	0.02040816326530612	0.024943310657596373	0.047619047619047616	0.013605442176870748	0.08163265306122448	0.024943310657596373	0.024943310657596373	0.05442176870748299	0.009070294784580499	0.11337868480725624	0.03854875283446712	0.049886621315192746	0.06802721088435375	0.015873015873015872	0.018140589569160998	0.011337868480725623	0.015873015873015872	0.018140589569160998	0.011337868480725623	0	0	0	0	0	0	0	0	0	0	0	32	96	0	0	31	0	31	110.03225806451611	0	110.03225806451611	2	1	1	0	0	0	0	0	0	0	0	0	0	0	0	0	0	0	0	0	0	0	0	0	0	0	0	0	0	0	0	0	0	1	0	0	0	0	0	0	0	0	0	0	0	0	0	0	0	0	0	0	0	0	0	0	0	0	0	0	0	0	0	0	0	0	0	0	0	0	0	0.9983577752117012	0.9613095238095238	0.9369523809523812	1.063404761904762	0.000659445468184	0.998202380952381	0.0256796703285696	0.1264523809523808	-0.071654761904762	0.0644523809523807	-7.501102292768993e-05	-0.0661190476190477	0.0660119047619048	-7.05723124516625e-05	-17.773413	-41.94923	42.583397	-9.898677	45.701454	9.692522	-11.629517	-21.732866	4.596932	38.61734	13.735493	-57.839077	-19.13986	-11.492694	-13.324433	10.91591	-37.023426	-64.67921	19.901962	-19.456047
Q14145	624	69665.53040000016	-0.228205128205128	5.999889945983886	49.031586538461596	0.08653846153846101	-9.92923539779315	1	1	0.07211538461538401	0.043269230769230005	0.048076923076923	0.059294871794871	0.032051282051282	0.07852564102564101	0.032051282051282	0.041666666666666005	0.025641025641025002	0.07692307692307601	0.033653846153846	0.041666666666666005	0.043269230769230005	0.054487179487179	0.064102564102564	0.064102564102564	0.049679487179487	0.08493589743589701	0.011217948717948002	0.043269230769230005	78730	80355	0.267628205128205	0.275641025641025	0.33974358974358904	0.1653290529695024	0.04654895666131621	0.08507223113964688	0.1043338683788122	0.03210272873194221	0.04333868378812199	0.014446227929373997	0.011235955056179775	0.0449438202247191	0.011235955056179775	0.08186195826645265	0.02086677367576244	0.03691813804173355	0.052969502407704656	0.01765650080256822	0.10272873194221509	0.04173354735152488	0.052969502407704656	0.08667736757624397	0.025682182985553772	0.03691813804173355	0.008025682182985553	0.016051364365971106	0.02247191011235955	0.006420545746388443	0	2	12	0	0	0	0	0	0	0	0	63	319	3	6	56	0	56	48.33928571428572	0	48.33928571428572	2	0	1	0	0	0	0	0	0	0	0	0	0	0	0	0	0	0	0	0	0	0	0	0	1	0	0	0	0	0	0	0	0	0	0	0	0	0	0	0	0	0	0	0	0	0	0	0	0	0	0	0	0	0	0	0	1	0	0	0	0	0	0	0	0	0	0	0	0	0	0	0.9940405729771584	0.958559523809524	0.9264761904761905	1.0553690476190478	0.000604064215788	0.9925595238095238	0.024577717871846	0.1288928571428573	-0.0667261904761906	0.072154761904762	-1.7546921048549615e-05	-0.0752738095238096	0.0782142857142856	-6.16989046842226e-05	-18.767847	-43.804688	44.365974	-10.588322	47.801838	9.694653	-12.641575	-21.73676	4.4826727	40.21445	13.52528	-60.282013	-21.493484	-11.522452	-14.00772	11.514123	-38.58782	-67.311226	20.986813	-20.12128
Q14147	1143	128118.1095000006	-0.40542432195975303	7.3710737228393555	60.003237095363446	0.071741032370953	2.220139810200493	0	0	0.08661417322834601	0.017497812773403003	0.052493438320209	0.069116360454943	0.038495188101487006	0.05511811023622001	0.027121609798775002	0.032370953630796	0.039370078740157	0.12073490813648201	0.009623797025371	0.018372703412073	0.066491688538932	0.06561679790026201	0.08223972003499501	0.07699037620297401	0.047244094488188004	0.061242344706911006	0.008748906386701	0.024496937882764	96720	97970	0.325459317585301	0.26946631671041105	0.33333333333333304	0.14098073555166374	0.04816112084063047	0.06042031523642732	0.1085814360770578	0.02626970227670753	0.049912434325744305	0.0297723292469352	0.02714535901926445	0.03765323992994746	0.010507880910683012	0.05604203152364273	0.0297723292469352	0.03327495621716287	0.0542907180385289	0.012259194395796848	0.11208406304728546	0.0446584938704028	0.04903677758318739	0.08318739054290718	0.021891418563922942	0.025394045534150613	0.0070052539404553416	0.014010507880910683	0.024518388791593695	0.005253940455341506	0	0	2	0	0	0	0	0	0	0	0	0	0	0	0	0	0	0	0.0	0	0.0	1	0	0	0	0	0	0	0	0	0	0	0	0	0	0	0	0	0	0	0	0	0	0	0	0	0	0	0	0	0	0	0	0	0	0	0	0	0	0	0	0	0	0	0	0	0	0	0	0	0	0	0	0	0	0	0	0	0	0	3	0	0	0	0	0	0	0	1	0	0	0	1.0012570021835896	0.9460833333333334	0.9345238095238096	1.0784166666666668	0.0007115097340052	0.9992380952380951	0.0266741397987866	0.1438928571428572	-0.0724166666666665	0.0659761904761904	-1.4657672424662684e-05	-0.0825357142857141	0.0691190476190473	-5.622160524987358e-05	-18.715998	-43.27905	44.57384	-10.196955	46.362724	9.910958	-12.625837	-21.909714	3.8596764	40.132572	14.429863	-59.22709	-20.734974	-11.847218	-13.842207	11.546335	-38.53319	-66.16614	20.419834	-20.697008
Q14149	939	107111.71170000033	-0.654419595314163	5.416665077209472	46.37390841320573	0.06389776357827401	-26.58551707531609	0	0	0.045793397231096	0.022364217252396002	0.066027689030883	0.08945686900958401	0.026624068157614002	0.040468583599574004	0.0234291799787	0.054313099041533	0.077742279020234	0.08413205537806101	0.026624068157614002	0.054313099041533	0.040468583599574004	0.058572949946751	0.047923322683706006	0.08093716719914801	0.056443024494142006	0.06709265175718801	0.007454739084132001	0.029818956336528004	80220	81470	0.32374866879659203	0.282215122470713	0.325878594249201	0.10767590618336886	0.046908315565031986	0.06823027718550106	0.08742004264392324	0.023454157782515993	0.05223880597014925	0.021321961620469083	0.01812366737739872	0.054371002132196165	0.008528784648187633	0.06396588486140725	0.031982942430703626	0.035181236673773986	0.05543710021321962	0.013859275053304905	0.08848614072494669	0.03837953091684435	0.06716417910447761	0.11087420042643924	0.02025586353944563	0.017057569296375266	0.015991471215351813	0.013859275053304905	0.019189765458422176	0.0021321961620469083	0	17	5	0	0	0	0	0	0	0	0	2	6	0	0	2	0	2	26.5	0	26.5	2	0	1	0	0	0	0	0	0	0	0	0	0	0	0	0	0	0	0	0	0	0	0	0	0	0	0	0	0	0	0	0	0	0	0	0	0	0	0	0	0	0	0	0	0	0	0	0	0	1	0	0	0	0	0	0	0	0	0	2	0	0	0	0	0	0	0	0	0	0	1	1.008335087045571	0.9552857142857144	0.934095238095238	1.0818333333333334	0.0007207399481289	1.009	0.0268466003085863	0.1477380952380953	-0.0704880952380954	0.0726071428571428	1.5210928289507798e-05	-0.06825	0.072654761904762	3.722803776683159e-05	-18.49521	-43.792545	44.44313	-10.429599	47.27739	9.374503	-12.305157	-21.662153	4.3152647	40.19295	14.417407	-60.469395	-21.658852	-11.591306	-14.297625	11.19218	-38.86291	-67.36109	20.84557	-20.732447
Q14151	953	107472.20220000068	-1.287303252885626	5.835227394104003	55.502728226653005	0.037775445960125005	-20.70757819916375	0	0	0.061909758656873	0.009443861490031001	0.07240293809024101	0.13431269674711402	0.018887722980062003	0.09129066107030401	0.030430220356768	0.023084994753410002	0.07450157397691501	0.061909758656873	0.020986358866736003	0.016789087093389003	0.055613850996852	0.039874081846799005	0.108079748163693	0.08289611752360901	0.035676810073452005	0.043022035676810004	0.00629590766002	0.012591815320041002	50880	51380	0.35362014690451204	0.31899265477439603	0.20146904512067101	0.09243697478991597	0.05672268907563025	0.09033613445378151	0.07668067226890757	0.011554621848739496	0.06407563025210083	0.04201680672268908	0.06722689075630252	0.046218487394957986	0.009453781512605041	0.09138655462184873	0.07773109243697479	0.07563025210084033	0.07247899159663866	0.011554621848739496	0.07352941176470588	0.04726890756302521	0.07563025210084033	0.059873949579831935	0.009453781512605041	0.012605042016806723	0.0063025210084033615	0.014705882352941176	0.009453781512605041	0.0010504201680672268	0	22	14	0	0	0	0	0	0	0	0	6	15	0	0	6	0	6	52.833333333333336	0	52.833333333333336	3	0	1	0	0	0	0	0	0	0	0	0	0	0	0	0	0	0	0	0	0	0	0	0	1	0	0	0	0	0	0	0	0	0	0	0	0	0	0	0	0	0	0	0	0	0	0	0	0	0	0	1	1	0	0	0	0	1	0	5	0	0	0	0	0	0	0	8	0	0	0	1.0216961132970137	1.0235714285714286	0.9376309523809524	1.0972380952380951	0.0006509923135103	1.0222738095238095	0.0255145510152612	0.1596071428571428	-0.0676904761904763	0.0734166666666668	-5.952380952380959e-05	-0.0709999999999999	0.0706547619047616	-0.0001069785663734	-17.261436	-40.876183	41.77578	-9.34277	42.66225	8.867017	-12.188618	-19.618362	2.7842484	37.478912	13.134486	-54.904556	-19.703726	-10.659001	-12.822059	10.920185	-35.941963	-61.07709	18.494698	-19.089672
Q14152	1382	166567.41249999937	-1.488712011577424	6.382757377624511	62.8579594790162	0.054269175108538	-7.014986014963824	0	0	0.049204052098408	0.0050651230101300005	0.102026049204052	0.129522431259044	0.017366136034732003	0.039797395079594004	0.016642547033285	0.032561505065123	0.062228654124457	0.08538350217076701	0.020984081041968	0.027496382054992004	0.049204052098408	0.049204052098408	0.16280752532561502	0.049204052098408	0.028219971056439003	0.036179450072358	0.019536903039073003	0.017366136034732003	184260	184635	0.34732272069464504	0.267727930535455	0.23661360347322702	0.06951484431571325	0.04489500362056481	0.06806661839246922	0.07096307023895727	0.018102824040550327	0.0774800868935554	0.05503258508327299	0.08254887762490949	0.042722664735698766	0.005792903692976104	0.05720492396813903	0.07965242577842144	0.08616944243301955	0.04634322954380883	0.00941346850108617	0.06154960173787111	0.044170890658942794	0.03403330919623461	0.05213613323678494	0.01955104996379435	0.012309920347574221	0.01955104996379435	0.007965242577842143	0.013034033309196235	0.003620564808110065	0	0	13	0	0	0	0	0	0	0	0	7	38	2	9	7	0	7	52.142857142857146	0	52.142857142857146	2	0	0	0	0	0	0	0	0	0	0	0	0	0	0	0	0	0	0	0	0	0	0	0	1	0	0	0	0	0	0	0	0	0	0	0	0	0	0	0	0	0	0	0	0	0	0	0	0	0	0	0	0	0	0	0	0	0	0	2	0	0	0	0	0	0	0	2	0	0	0	1.017848428883571	1.03825	0.9412261904761904	1.0826428571428577	0.0007605413825352	1.0208690476190476	0.0275779147604603	0.1414166666666669	-0.0728214285714284	0.0680595238095239	4.381854782729387e-06	-0.0694404761904761	0.0825357142857144	-1.380639783265683e-06	-18.234388	-42.175198	43.573154	-9.855483	45.779297	9.499711	-12.132849	-21.170185	4.0940228	38.706562	12.945006	-57.5542	-20.095123	-11.772504	-13.677621	10.827706	-37.215405	-64.79013	20.544151	-19.463207
Q14153	422	45767.54830000009	-0.6191943127962081	6.329442405700684	76.25450236966843	0.0521327014218	-2.853743302176482	0	0	0.06635071090047301	0.0521327014218	0.059241706161137005	0.056872037914691004	0.0260663507109	0.07345971563981	0.021327014218009	0.018957345971563	0.030805687203791003	0.08293838862559201	0.016587677725118002	0.0260663507109	0.08293838862559201	0.047393364928909006	0.07819905213270101	0.149289099526066	0.045023696682464004	0.040284360189573	0.018957345971563	0.007109004739336001	48470	49845	0.25355450236966803	0.39099526066350704	0.239336492890995	0.09263657957244656	0.026128266033254157	0.0665083135391924	0.12589073634204276	0.0166270783847981	0.028503562945368172	0.035629453681710214	0.021377672209026127	0.04275534441805225	0.007125890736342043	0.06175771971496437	0.028503562945368172	0.03800475059382423	0.07125890736342043	0.004750593824228029	0.13539192399049882	0.03800475059382423	0.07363420427553444	0.16389548693586697	0.026128266033254157	0.007125890736342043	0.009501187648456057	0.007125890736342043	0.030878859857482184	0.0	0	0	6	0	0	0	0	0	0	0	0	0	0	0	0	1	0	1	38.0	0	38.0	2	0	1	0	0	0	0	0	0	0	0	0	0	0	0	0	0	0	0	0	0	0	0	0	0	0	0	0	0	0	0	0	0	0	0	0	0	0	0	0	0	0	0	0	0	0	0	0	0	0	0	0	0	0	0	0	0	1	0	1	0	0	0	0	0	0	0	0	0	0	0	1.0074183385218496	1.0027738095238097	0.9440595238095238	1.0602380952380952	0.0004722644859301	1.0091428571428571	0.0217316471057803	0.1161785714285713	-0.0657857142857142	0.063845238095238	2.2451456310679565e-05	-0.0624880952380951	0.0765000000000001	0.0001154559147259	-18.811914	-43.423786	44.690945	-10.181351	47.701538	9.083967	-12.257496	-22.381432	3.4916663	39.902557	13.973047	-60.171043	-21.897764	-12.35586	-14.226734	11.940324	-38.72598	-66.5391	20.793095	-20.475967
Q14154	515	55919.1841000001	-0.45514563106796	9.37004451751709	49.79029126213603	0.077669902912621	13.047323393454327	0	0	0.10097087378640701	0.015533980582524	0.031067961165048	0.046601941747572005	0.033009708737864005	0.087378640776699	0.034951456310679	0.017475728155339	0.029126213592233004	0.122330097087378	0.007766990291262	0.027184466019417004	0.079611650485436	0.05825242718446601	0.071844660194174	0.11844660194174701	0.042718446601941004	0.031067961165048	0.019417475728155	0.025242718446601004	74370	74870	0.306796116504854	0.34368932038834904	0.29126213592233	0.14007782101167315	0.04474708171206226	0.06031128404669261	0.12062256809338522	0.033073929961089495	0.054474708171206226	0.0019455252918287938	0.029182879377431907	0.054474708171206226	0.009727626459143969	0.054474708171206226	0.029182879377431907	0.02529182879377432	0.05252918287937743	0.009727626459143969	0.122568093385214	0.054474708171206226	0.05252918287937743	0.11478599221789883	0.027237354085603113	0.021400778210116732	0.013618677042801557	0.009727626459143969	0.033073929961089495	0.005836575875486381	0	0	0	0	0	0	0	0	0	0	0	9	42	0	0	9	0	9	162.88888888888889	0	162.88888888888889	2	0	0	0	0	0	0	0	0	0	0	0	0	0	0	0	0	0	0	0	0	0	0	0	0	0	0	0	0	0	0	0	0	0	0	0	0	0	0	0	0	0	0	0	0	0	0	0	0	0	0	0	0	0	0	0	0	0	0	2	0	0	0	0	0	0	0	0	0	0	2	1.002924548277809	1.0145595238095235	0.9406190476190476	1.080309523809524	0.000681057864361	1.002125	0.0260970853614167	0.1396904761904763	-0.0763095238095238	0.0582499999999998	2.7463460631777236e-05	-0.0606547619047621	0.0590357142857145	6.179138321995398e-05	-19.284784	-43.85716	44.849495	-10.422674	47.354485	10.128714	-12.771284	-21.849993	4.069622	40.269634	13.768005	-60.08909	-21.192476	-11.355807	-14.248957	11.072076	-39.36517	-67.17123	21.135542	-20.68988
Q14155	803	90011.02320000045	-0.528268991282689	6.65979061126709	53.22029887920325	0.066002490660024	-2.523549525980144	0	0	0.044831880448318005	0.019925280199252	0.041095890410958	0.073474470734744	0.026151930261519	0.048567870485678004	0.028642590286425	0.036114570361145	0.063511830635118	0.11830635118306301	0.022415940224159003	0.044831880448318005	0.064757160647571	0.048567870485678004	0.046077210460772004	0.110834371108343	0.074719800747198	0.047322540473225004	0.012453300124533	0.027397260273972	87780	88780	0.322540473225404	0.310087173100871	0.342465753424657	0.09600997506234414	0.03865336658354115	0.05361596009975062	0.1259351620947631	0.02119700748129676	0.043640897755610975	0.0199501246882793	0.014962593516209476	0.06234413965087282	0.003740648379052369	0.05112219451371571	0.0199501246882793	0.034912718204488775	0.05112219451371571	0.014962593516209476	0.1172069825436409	0.05610972568578554	0.05610972568578554	0.12219451371571072	0.028678304239401497	0.02119700748129676	0.007481296758104738	0.00997506234413965	0.02493765586034913	0.003740648379052369	0	0	14	0	0	0	0	0	0	0	0	14	78	0	0	14	0	14	45.42857142857143	0	45.42857142857143	2	0	0	0	0	0	0	0	0	0	0	0	0	0	0	0	0	0	0	0	0	0	1	0	1	0	0	0	0	0	0	0	0	0	0	0	0	0	0	0	0	0	1	0	0	0	0	0	0	0	0	0	0	1	0	0	0	0	0	3	0	0	1	0	0	0	0	1	0	0	1	1.005946833393307	0.982404761904762	0.9411785714285716	1.0773809523809523	0.0007074993270071	1.0059583333333335	0.0265988595057601	0.1362023809523808	-0.0737380952380952	0.0731428571428571	-5.432955023118976e-05	-0.072154761904762	0.0754523809523809	-0.0001219336219336	-19.854847	-46.144913	47.181416	-10.58178	50.10981	10.097502	-13.356031	-22.724468	4.1044326	42.507618	14.526363	-63.30422	-22.38059	-12.715064	-15.033664	12.299894	-40.419556	-70.42677	21.976246	-21.675817
Q14156	821	92923.30230000053	-0.15761266747868402	6.235885429382324	46.38710109622428	0.07064555420219201	-8.328943791082779	0	0	0.064555420219244	0.019488428745432003	0.056029232643118	0.07308160779537101	0.040194884287454005	0.043848964677222005	0.030450669914738004	0.07551766138855001	0.057247259439707	0.103532277710109	0.031668696711327	0.038976857490864006	0.048721071863580004	0.038976857490864006	0.059683313032886	0.071863580998781	0.042630937880633005	0.07308160779537101	0.0024360535931790004	0.028014616321559	45270	46270	0.33008526187576104	0.259439707673568	0.36540803897685703	0.15609756097560976	0.04878048780487805	0.06829268292682927	0.11219512195121951	0.02804878048780488	0.06219512195121951	0.02926829268292683	0.020731707317073172	0.03170731707317073	0.007317073170731708	0.05853658536585366	0.02926829268292683	0.02804878048780488	0.05	0.01097560975609756	0.1	0.03536585365853658	0.046341463414634146	0.07073170731707316	0.023170731707317073	0.026829268292682926	0.00975609756097561	0.014634146341463415	0.015853658536585366	0.006097560975609756	0	0	4	0	0	0	0	0	0	0	0	0	0	0	0	0	0	0	0.0	0	0.0	1	0	0	0	0	0	0	0	0	0	0	0	0	0	0	0	0	0	0	0	0	1	0	0	1	0	0	0	0	0	0	0	0	0	0	0	0	0	0	0	0	0	0	0	0	0	0	0	0	0	0	0	0	0	0	0	0	0	0	0	0	0	0	0	0	0	0	0	0	0	0	0.9987684142622568	0.9752619047619048	0.9269285714285712	1.0805000000000002	0.0007679929486035	0.996904761904762	0.0277126856981344	0.1535714285714289	-0.0676309523809522	0.0801190476190476	7.072397392989231e-05	-0.0733214285714284	0.0796785714285711	0.0001776895943562	-18.561806	-42.55454	43.783314	-9.590417	45.894573	9.158689	-12.186869	-20.87623	3.788907	39.128635	13.670828	-58.185974	-21.042871	-11.908477	-13.899385	11.329446	-37.499004	-64.57894	20.260368	-19.829948
Q14157	1087	114533.10840000087	-0.7423183072677101	6.609942817687989	52.69825206991753	0.059797608095676004	-3.159995541551325	0	0	0.071757129714811	0.0018399264029430001	0.036798528058877004	0.036798528058877004	0.026678932842686003	0.08923643054277801	0.023919043238270002	0.022079116835326002	0.033118675252989005	0.062557497700092	0.014719411223551	0.050597976080956	0.08279668813247401	0.078196872125115	0.035878564857405	0.159153633854645	0.101195952161913	0.039558417663293	0.007359705611775001	0.025758969641214	85720	85845	0.218951241950322	0.418583256669733	0.285188592456301	0.0865561694290976	0.03130755064456722	0.03959484346224678	0.141804788213628	0.019337016574585635	0.029465930018416207	0.014732965009208104	0.02578268876611418	0.03591160220994475	0.004604051565377533	0.04880294659300184	0.02394106813996317	0.0285451197053407	0.061694290976058934	0.014732965009208104	0.1427255985267035	0.03683241252302026	0.06261510128913444	0.24125230202578268	0.026703499079189688	0.014732965009208104	0.003683241252302026	0.01841620626151013	0.03038674033149171	0.001841620626151013	0	0	24	0	0	0	0	0	0	0	0	3	10	1	3	3	0	3	42.333333333333336	0	42.333333333333336	2	0	1	0	0	0	0	0	0	0	0	0	0	0	0	0	0	0	0	0	0	0	0	0	1	0	0	0	0	0	0	0	0	0	0	0	0	0	0	0	0	0	0	0	0	0	0	0	0	1	0	0	0	0	0	0	0	0	0	8	0	0	0	0	0	0	0	1	0	0	4	1.0125526327414085	0.9600476190476191	0.9499285714285716	1.0827142857142855	0.0004989895864619	1.0146785714285715	0.0223380748154803	0.1327857142857141	-0.0620119047619047	0.0684642857142856	-2.5754963080867746e-06	-0.0698809523809527	0.0651904761904762	-2.3555053991857115e-05	-20.723173	-48.455273	49.252342	-11.252698	52.091675	10.510238	-14.028536	-24.222586	4.2180295	44.81864	16.065775	-66.54532	-23.264902	-13.148471	-15.737294	12.733579	-42.96661	-73.82886	23.084866	-22.930819
Q14159	915	100315.26880000072	-0.305245901639342	6.224688148498536	48.87214207650298	0.050273224043715	-6.254953774287131	0	0	0.065573770491803	0.036065573770491	0.051366120218579	0.072131147540983	0.022950819672131	0.065573770491803	0.017486338797814003	0.043715846994535006	0.051366120218579	0.11038251366120201	0.012021857923497001	0.017486338797814003	0.063387978142076	0.048087431693989005	0.06448087431693901	0.100546448087431	0.06448087431693901	0.065573770491803	0.012021857923497001	0.015300546448087001	81360	83360	0.31147540983606503	0.29836065573770404	0.334426229508196	0.13566739606126915	0.04814004376367615	0.06345733041575492	0.11487964989059081	0.024070021881838075	0.044857768052516414	0.015317286652078774	0.028446389496717725	0.05032822757111598	0.0032822757111597373	0.07221006564551423	0.028446389496717725	0.0350109409190372	0.053610503282275714	0.006564551422319475	0.12472647702407003	0.04814004376367615	0.06564551422319474	0.10393873085339168	0.015317286652078774	0.014223194748358862	0.00437636761487965	0.00437636761487965	0.02516411378555799	0.0032822757111597373	0	0	0	0	0	0	0	0	0	0	0	5	33	0	0	5	0	5	10.2	0	10.2	3	0	1	0	0	0	0	0	0	0	0	0	0	0	0	0	0	0	0	0	0	0	0	0	0	0	0	0	0	0	0	0	0	0	0	0	0	0	0	0	0	0	0	0	0	0	0	0	0	0	0	0	0	0	0	0	0	0	0	2	0	0	0	0	0	0	0	0	0	0	1	1.0031412540733733	1.02775	0.9349404761904762	1.076547619047619	0.0007099714825657	1.0036071428571427	0.0266452900634576	0.1416071428571429	-0.07525	0.0743571428571427	-4.2225730071037175e-06	-0.0853690476190476	0.0679166666666664	-1.2694900969237678e-05	-18.472826	-43.40576	44.851727	-10.152798	47.00168	9.404244	-12.703083	-21.366777	3.7868423	39.92218	14.286547	-59.77238	-21.824966	-11.292857	-13.922517	11.509164	-38.740955	-66.24618	20.653786	-20.800724
Q14160	1630	174912.8222000003	-0.4520245398773	5.002877235412597	65.79122699386548	0.029447852760736002	-68.6361392439799	0	0	0.1	0.010429447852760001	0.043558282208588005	0.10552147239263801	0.015337423312883002	0.08773006134969301	0.017791411042944003	0.027607361963190004	0.028220858895705	0.129447852760736	0.007975460122699	0.024539877300613	0.098773006134969	0.043558282208588005	0.077300613496932	0.07484662576687101	0.036809815950920005	0.056441717791411	0.0067484662576680005	0.0073619631901840005	78380	79380	0.37116564417177905	0.329447852760736	0.279754601226993	0.16574585635359115	0.05033763044812769	0.09515039901780234	0.13075506445672191	0.009821976672805401	0.058931860036832415	0.01841620626151013	0.02394106813996317	0.027010435850214856	0.004910988336402701	0.10620012277470842	0.026396562308164517	0.0748925721301412	0.04910988336402701	0.0055248618784530384	0.10558624923265807	0.030079803560466543	0.06322897483118478	0.10067526089625538	0.010435850214855739	0.011663597298956415	0.00798035604665439	0.003069367710251688	0.006752608962553714	0.0012277470841006752	0	0	38	0	0	0	0	0	0	0	0	38	144	7	26	37	0	37	9.16216216216216	0	9.16216216216216	2	0	0	0	0	0	0	0	0	1	0	0	0	0	0	0	0	0	0	0	0	1	1	1	1	0	0	0	0	0	0	0	0	0	0	0	0	0	0	0	0	0	1	0	0	0	0	0	0	0	0	0	1	0	0	4	0	0	0	7	0	0	0	0	2	0	0	3	0	0	2	1.009498501806645	0.9851309523809524	0.944654761904762	1.094	0.0006927064920948	1.009452380952381	0.0263193178501053	0.1493452380952381	-0.0694880952380955	0.0673571428571429	1.82466196355087e-05	-0.0649880952380953	0.0624404761904763	4.538368775552236e-05	-17.436676	-40.830765	41.72809	-9.346279	44.44102	8.888076	-11.384792	-20.000298	4.00587	37.233524	12.652135	-56.156967	-20.00247	-11.132886	-13.443116	10.535058	-35.613743	-62.376873	19.627102	-18.88935
Q14161	759	84541.76640000049	-0.6953886693017121	6.776935768127441	51.640065876153	0.050065876152832006	-1.479080691977955	0	0	0.072463768115942	0.014492753623188002	0.063241106719367	0.061923583662714006	0.019762845849802	0.043478260869565	0.030303030303030002	0.030303030303030002	0.057971014492753006	0.094861660079051	0.023715415019762	0.047430830039525	0.057971014492753006	0.059288537549407	0.063241106719367	0.10803689064558601	0.064558629776021	0.056653491436100004	0.007905138339920001	0.022397891963109002	58330	58955	0.310935441370223	0.320158102766798	0.296442687747035	0.09234828496042216	0.059366754617414245	0.04353562005277045	0.11741424802110818	0.018469656992084433	0.048812664907651716	0.03430079155672823	0.017150395778364115	0.052770448548812667	0.00395778364116095	0.048812664907651716	0.022427440633245383	0.023746701846965697	0.06860158311345646	0.010554089709762533	0.12005277044854881	0.04353562005277045	0.07783641160949868	0.11873350923482849	0.014511873350923483	0.018469656992084433	0.002638522427440633	0.011873350923482849	0.0158311345646438	0.002638522427440633	0	0	12	0	0	0	0	0	0	0	0	6	20	1	2	8	0	8	51.125	0	51.125	2	0	0	0	0	0	0	0	0	0	0	0	0	0	0	0	0	0	0	0	0	0	0	0	0	0	0	0	0	0	0	0	0	0	0	0	0	0	0	0	0	0	0	0	0	0	0	0	0	0	0	0	0	0	0	0	0	0	0	3	0	0	0	0	0	0	0	1	0	0	3	1.0082085396825398	1.0034642857142857	0.9425833333333332	1.0720357142857142	0.0006381012152824	1.0098511904761909	0.0252606653768747	0.1294523809523809	-0.0678809523809522	0.0694880952380956	1.1380253035794155e-05	-0.068892857142857	0.0693928571428574	-2.438248026483281e-05	-18.840895	-44.72659	46.306717	-11.034159	48.5907	9.2429	-13.275217	-22.651129	4.261589	40.821514	14.271834	-61.892452	-22.451069	-12.427917	-14.26265	12.194888	-39.783092	-68.56626	21.357443	-21.343884
Q14162	830	87386.10520000051	-0.536626506024095	5.9776090621948255	63.6000000000003	0.050602409638554	-12.195084751662577	0	0	0.087951807228915	0.09638554216867401	0.032530120481927	0.075903614457831	0.024096385542168003	0.113253012048192	0.026506024096385004	0.010843373493975001	0.027710843373493003	0.049397590361445004	0.006024096385542001	0.013253012048192	0.11204819277108401	0.048192771084337005	0.065060240963855	0.09638554216867401	0.043373493975903	0.044578313253012	0.020481927710843003	0.006024096385542001	100950	105950	0.24698795180722802	0.36746987951807203	0.198795180722891	0.09288299155609167	0.033775633293124246	0.04945717732207479	0.13872135102533173	0.021712907117008445	0.031363088057901084	0.020506634499396863	0.027744270205066344	0.054282267792521106	0.0036188178528347406	0.05910735826296743	0.016887816646562123	0.03498190591073583	0.10615199034981906	0.015681544028950542	0.13027744270205066	0.054282267792521106	0.10735826296743065	0.15078407720144751	0.015681544028950542	0.024125452352231604	0.006031363088057901	0.013268998793727383	0.012062726176115802	0.007237635705669481	3	0	2	1	18	0	3	0	0	0	0	20	60	0	0	19	0	19	119.05263157894736	0	119.05263157894736	2	0	0	0	0	0	0	0	0	0	0	0	0	0	0	0	0	0	0	1	0	0	0	0	0	0	0	0	0	0	0	0	0	0	0	0	0	0	0	0	0	0	0	0	0	0	0	0	0	0	0	0	0	0	0	0	0	0	0	3	0	0	0	0	0	0	0	1	0	6	2	1.0047291050403109	1.0045119047619049	0.9137857142857142	1.0769404761904764	0.0007562272734757	1.0049761904761905	0.0274995867873638	0.1631547619047622	-0.0684523809523811	0.0707500000000002	4.205865272938406e-05	-0.0769880952380953	0.0738690476190476	0.000108756323042	-16.97745	-39.19843	40.388126	-8.913357	42.70257	9.3602915	-11.363481	-20.040043	3.3926992	35.998756	12.370477	-53.276123	-18.396225	-10.5400505	-12.161337	10.430436	-34.900932	-59.56075	18.326088	-18.168575
Q14164	716	80461.36010000034	-0.23854748603351902	7.90944881439209	45.87905027932973	0.069832402234636	3.676486203363083	1	1	0.078212290502793	0.018156424581005002	0.036312849162011	0.075418994413407	0.034916201117318	0.055865921787709	0.034916201117318	0.040502793296089	0.048882681564245	0.12290502793296001	0.018156424581005002	0.033519553072625004	0.043296089385474	0.06005586592178701	0.06564245810055801	0.069832402234636	0.048882681564245	0.079608938547486	0.006983240223463001	0.027932960893854	57300	58050	0.343575418994413	0.23882681564245803	0.36173184357541904	0.15384615384615385	0.05874125874125874	0.055944055944055944	0.11188811188811189	0.03496503496503497	0.06293706293706294	0.02097902097902098	0.025174825174825177	0.04055944055944056	0.006993006993006993	0.07272727272727272	0.015384615384615385	0.02937062937062937	0.043356643356643354	0.015384615384615385	0.1048951048951049	0.044755244755244755	0.04895104895104895	0.07412587412587412	0.015384615384615385	0.027972027972027972	0.012587412587412588	0.013986013986013986	0.022377622377622378	0.0013986013986013986	0	3	3	0	0	0	0	0	0	0	0	12	39	3	7	12	0	12	60.91666666666666	0	60.91666666666666	2	0	1	0	0	0	0	0	0	0	0	0	0	0	0	0	0	0	0	0	0	0	0	0	1	0	0	0	0	0	0	0	0	0	0	0	0	0	0	0	0	0	0	0	0	0	0	0	0	0	0	0	0	0	0	0	0	0	0	0	0	0	0	0	0	1	0	0	0	0	0	0.9980427527446624	0.9900833333333332	0.925702380952381	1.0600476190476191	0.0006178570139361	0.998095238095238	0.02485672975144	0.1343452380952381	-0.074309523809524	0.0713809523809523	-7.267637933360186e-06	-0.0654880952380956	0.0730714285714286	8.238770685579171e-05	-18.969574	-44.36018	44.89757	-10.57015	46.728096	9.627119	-12.360521	-21.474693	4.3024197	40.351276	14.090988	-60.512547	-21.205801	-11.735198	-14.949794	10.848203	-39.087177	-67.439285	21.455181	-20.460953
Q14165	292	32233.46810000003	-0.15582191780821902	5.269622611999511	36.99520547945204	0.08904109589041001	-9.861157029216695	0	0	0.07191780821917801	0.010273972602739	0.051369863013698	0.085616438356164	0.041095890410958	0.09589041095890401	0.023972602739726002	0.047945205479452004	0.05821917808219101	0.102739726027397	0.017123287671232	0.034246575342465	0.061643835616438006	0.030821917808219003	0.044520547945205005	0.044520547945205005	0.034246575342465	0.09589041095890401	0.006849315068493	0.041095890410958	28880	29005	0.335616438356164	0.28767123287671204	0.36986301369863	0.18556701030927836	0.07216494845360824	0.07560137457044673	0.0859106529209622	0.048109965635738834	0.06529209621993128	0.013745704467353952	0.030927835051546393	0.020618556701030927	0.010309278350515464	0.08934707903780069	0.030927835051546393	0.07216494845360824	0.037800687285223365	0.020618556701030927	0.0859106529209622	0.027491408934707903	0.041237113402061855	0.07216494845360824	0.010309278350515464	0.044673539518900345	0.003436426116838488	0.027491408934707903	0.01718213058419244	0.006872852233676976	1	0	0	1	0	0	1	0	0	0	0	1	2	0	0	1	0	1	8.0	0	8.0	2	0	0	0	0	0	0	0	0	0	0	0	0	0	0	0	0	0	0	0	0	0	0	0	0	0	0	0	0	0	0	0	0	0	0	0	0	0	0	0	0	0	0	0	0	0	0	0	1	0	0	0	0	0	0	0	0	0	0	1	0	0	0	0	0	0	0	0	0	0	1	1.00209103146559	0.960904761904762	0.938404761904762	1.0956190476190475	0.0010250004991187	0.9991309523809524	0.0320156289820888	0.1572142857142857	-0.064488095238095	0.0642142857142856	-0.0001650202634245	-0.0527261904761906	0.0660714285714286	-0.0002642772411455	-17.849453	-41.97829	43.347134	-9.705462	44.6641	8.714135	-12.459332	-20.786064	3.307126	38.58491	13.801127	-57.449734	-20.425274	-11.711734	-13.640552	11.660113	-36.9127	-63.480263	19.428223	-20.224308
Q14166	644	74402.74340000021	-0.38959627329192403	5.3339643478393555	50.17253105590074	0.11024844720496801	-26.38722226715103	0	0	0.06987577639751501	0.021739130434782	0.05434782608695601	0.090062111801242	0.059006211180124	0.045031055900621	0.037267080745341005	0.034161490683229004	0.035714285714285005	0.09782608695652101	0.021739130434782	0.031055900621118	0.07763975155279501	0.048136645962732004	0.065217391304347	0.043478260869565	0.045031055900621	0.07142857142857101	0.020186335403726	0.031055900621118	101300	102175	0.315217391304347	0.25155279503105504	0.358695652173913	0.1119751166407465	0.05132192846034215	0.06220839813374806	0.08864696734059098	0.03576982892690513	0.04821150855365474	0.017107309486780714	0.024883359253499222	0.03421461897356143	0.02177293934681182	0.07153965785381027	0.029548989113530325	0.04043545878693624	0.04043545878693624	0.015552099533437015	0.08553654743390357	0.03421461897356143	0.05443234836702955	0.08087091757387248	0.026438569206842923	0.03732503888024884	0.012441679626749611	0.01866251944012442	0.038880248833592534	0.01088646967340591	0	0	0	0	0	0	0	0	0	0	0	5	18	0	0	5	0	5	26.4	0	26.4	2	0	1	0	0	0	0	0	0	0	0	0	0	0	1	0	0	0	0	0	0	0	0	0	1	0	0	0	0	0	0	0	0	0	0	0	0	0	0	0	0	0	0	0	0	0	0	0	0	0	0	0	0	0	0	0	0	0	0	1	0	0	0	0	0	0	0	1	0	0	0	0.9979017997750282	0.9641190476190477	0.9255833333333332	1.0777023809523811	0.0007336349908686	0.9959166666666668	0.0270856971641619	0.1521190476190478	-0.0704404761904763	0.0725833333333332	-0.0001324733363376	-0.0695952380952381	0.067	-0.0002284096893101	-18.04507	-41.884346	43.737045	-9.957171	46.750378	8.790546	-12.148096	-21.747211	4.4291105	38.06226	13.387427	-58.12994	-20.892103	-12.074949	-13.240012	12.012849	-37.044125	-63.889107	20.244463	-20.024374
Q14168	576	64580.20150000013	-0.29322916666666604	6.315971565246582	47.532812500000155	0.072916666666666	-4.220758159068737	0	0	0.074652777777777	0.010416666666666	0.04513888888888801	0.081597222222222	0.032986111111111	0.07118055555555501	0.024305555555555	0.041666666666666005	0.04513888888888801	0.107638888888888	0.027777777777777003	0.032986111111111	0.055555555555555004	0.04513888888888801	0.072916666666666	0.059027777777777006	0.048611111111111	0.08333333333333301	0.010416666666666	0.029513888888888003	58330	58705	0.336805555555555	0.263888888888888	0.354166666666666	0.16521739130434782	0.06260869565217392	0.08695652173913043	0.09739130434782609	0.022608695652173914	0.05565217391304348	0.02434782608695652	0.03130434782608696	0.02782608695652174	0.01391304347826087	0.08521739130434783	0.02434782608695652	0.03130434782608696	0.057391304347826085	0.01217391304347826	0.09739130434782609	0.034782608695652174	0.04173913043478261	0.07652173913043478	0.020869565217391306	0.03130434782608696	0.0052173913043478265	0.022608695652173914	0.01217391304347826	0.006956521739130435	0	0	3	0	0	0	0	0	0	0	0	0	0	0	0	4	0	4	12.0	0	12.0	2	0	0	0	0	0	0	0	0	0	0	0	0	0	0	0	0	0	0	1	0	0	0	1	1	0	0	0	0	0	0	0	0	0	0	0	0	0	0	0	0	0	1	0	0	0	0	0	0	0	0	0	0	0	0	1	0	0	0	0	0	0	1	0	0	0	0	0	0	0	0	1.0007813051146384	1.0087857142857142	0.9287380952380953	1.07125	0.0006292369810031	1.0005357142857143	0.0250845964887443	0.1425119047619049	-0.0684642857142856	0.0674166666666667	-8.90753828032978e-05	-0.0592380952380952	0.0706309523809523	-0.0001173198482932	-18.39559	-43.45081	44.443764	-9.849347	47.476936	9.19311	-12.46962	-21.689972	3.4239979	40.060406	14.150024	-60.15203	-21.539362	-11.710992	-14.209275	11.622961	-38.613262	-66.56484	20.587202	-20.39032
Q14181	598	65947.04220000019	-0.195484949832776	5.133550071716308	56.63314381270924	0.07525083612040101	-22.302471227562982	1	1	0.050167224080267005	0.025083612040133003	0.043478260869565	0.085284280936454	0.040133779264214006	0.06856187290969801	0.023411371237458	0.058528428093645	0.04515050167224	0.10702341137123701	0.010033444816053	0.023411371237458	0.061872909698996004	0.046822742474916	0.04515050167224	0.10535117056856101	0.05518394648829401	0.07023411371237401	0.0016722408026750002	0.033444816053511	35300	36175	0.29765886287625404	0.30267558528428	0.36622073578595304	0.1390284757118928	0.035175879396984924	0.06030150753768844	0.12562814070351758	0.02512562814070352	0.04020100502512563	0.018425460636515914	0.02847571189279732	0.02680067001675042	0.006700167504187605	0.08877721943048576	0.023450586264656615	0.04187604690117253	0.05025125628140704	0.006700167504187605	0.09882747068676717	0.038525963149078725	0.05695142378559464	0.11557788944723618	0.03015075376884422	0.023450586264656615	0.006700167504187605	0.018425460636515914	0.02847571189279732	0.006700167504187605	0	0	7	0	0	0	0	0	0	0	0	10	30	1	5	9	0	9	109.22222222222224	0	109.22222222222224	2	0	1	0	0	0	0	0	0	0	0	0	0	0	0	0	0	0	0	0	0	0	0	0	0	0	0	0	0	0	0	0	0	0	0	0	0	0	0	0	0	0	0	0	0	0	0	0	0	0	0	0	0	0	0	0	0	0	0	1	0	0	0	0	0	0	0	0	0	0	0	1.002161229687121	0.9613571428571428	0.940464285714286	1.0633928571428573	0.0006582770280506	1.002571428571429	0.0256569099474321	0.1229285714285713	-0.0687976190476192	0.0738333333333334	-5.992873339812144e-05	-0.0767023809523811	0.066595238095238	-0.000156627727752	-18.993544	-43.924004	45.334526	-10.472425	47.69638	9.819167	-12.940702	-22.141489	4.3959236	40.390656	13.955021	-60.384483	-21.349173	-11.833725	-14.027685	11.858214	-38.858006	-67.37699	20.948603	-20.620392
Q14183	400	43958.63440000007	-0.386	6.833604240417481	49.95552499999998	0.0625	-0.576561842246142	0	0	0.0825	0.025	0.065	0.0625	0.022500000000000003	0.085	0.0275	0.0475	0.06	0.12	0.015	0.0325	0.065	0.025	0.065	0.065	0.052500000000000005	0.0425	0.01	0.03	39880	40505	0.34	0.3125	0.324999999999999	0.15538847117794485	0.06766917293233082	0.08270676691729323	0.11278195488721804	0.010025062656641603	0.06015037593984962	0.03508771929824561	0.022556390977443608	0.047619047619047616	0.007518796992481203	0.09774436090225563	0.02756892230576441	0.05513784461152882	0.03258145363408521	0.022556390977443608	0.11278195488721804	0.02756892230576441	0.06516290726817042	0.06516290726817042	0.017543859649122806	0.015037593984962405	0.002506265664160401	0.015037593984962405	0.022556390977443608	0.007518796992481203	0	0	0	0	0	0	0	0	0	0	0	1	5	0	0	1	0	1	34.0	0	34.0	2	1	0	0	0	0	0	0	1	0	0	0	0	0	0	0	0	0	0	0	0	0	0	0	0	0	0	0	0	0	0	0	0	0	0	0	0	0	0	0	0	0	0	0	0	0	0	0	0	0	1	0	0	0	0	0	0	0	0	0	0	0	0	0	0	0	0	0	0	0	0	1.0030936244062842	0.9559404761904764	0.9389285714285714	1.0682380952380954	0.0006960982022576	1.003607142857143	0.026383673024385	0.1293095238095239	-0.0686785714285713	0.0691666666666669	-6.587301587301521e-05	-0.0651428571428573	0.0708214285714283	-0.0001059493206022	-17.583609	-40.55078	42.14289	-9.704478	44.26782	9.001113	-11.540844	-20.95036	3.6853848	37.490566	13.179909	-55.84595	-19.67441	-10.927871	-12.69962	10.606902	-36.163242	-62.470776	19.293901	-19.698483
Q14184	412	45921.63360000004	-0.689805825242717	8.254354667663574	44.33228155339804	0.067961165048543	3.528707061187354	0	0	0.072815533980582	0.019417475728155	0.084951456310679	0.06067961165048501	0.026699029126213	0.070388349514563	0.029126213592233004	0.048543689320388	0.092233009708737	0.092233009708737	0.012135922330097	0.033980582524271004	0.08252427184466	0.016990291262135002	0.06067961165048501	0.055825242718446	0.05825242718446601	0.04126213592233	0.009708737864077001	0.031553398058252004	41370	41870	0.33009708737864	0.32766990291262105	0.30825242718446605	0.1192214111922141	0.08029197080291971	0.06569343065693431	0.0827250608272506	0.014598540145985401	0.0535279805352798	0.0364963503649635	0.019464720194647202	0.07542579075425791	0.012165450121654502	0.0705596107055961	0.0364963503649635	0.051094890510948905	0.0413625304136253	0.021897810218978103	0.1070559610705596	0.031630170316301706	0.0705596107055961	0.06082725060827251	0.0170316301703163	0.019464720194647202	0.004866180048661801	0.021897810218978103	0.021897810218978103	0.0072992700729927005	0	0	1	0	0	0	0	0	0	0	0	0	0	0	0	0	0	0	0.0	0	0.0	1	0	0	0	0	0	0	0	0	0	0	0	0	0	0	1	0	0	0	0	0	1	0	0	1	0	0	0	0	0	0	0	0	0	0	0	0	0	0	0	0	0	0	0	0	0	0	0	0	0	0	0	0	0	0	0	0	0	0	1	0	0	0	0	1	0	0	0	0	0	0	1.009752245066761	0.9683333333333334	0.9383095238095238	1.0751904761904765	0.0007923621744468	1.0110238095238095	0.0281489284777743	0.1368809523809526	-0.0734285714285714	0.0698333333333336	-4.279199241885827e-05	-0.0779880952380951	0.087857142857143	-9.64849780311132e-05	-17.737572	-40.945858	41.250824	-9.54018	43.31242	9.336255	-12.261707	-20.186798	4.0998964	37.725433	13.282969	-55.864513	-19.298626	-11.286561	-13.361957	10.847551	-36.110153	-62.29191	19.18128	-18.789082
Q14185	1865	215343.27479999984	-0.43061662198391304	7.285417366027832	44.90645576407537	0.092225201072386	2.5699735723684958	0	0	0.046648793565683	0.00911528150134	0.059517426273458005	0.077747989276139	0.048257372654155	0.046112600536193	0.024128686327077	0.06058981233243901	0.080965147453083	0.10026809651474501	0.031635388739946	0.038069705093833006	0.04986595174262701	0.047184986595174006	0.05576407506702401	0.062198391420911006	0.05254691689008	0.065415549597855	0.00911528150134	0.03485254691689	190350	191350	0.33726541554959705	0.25576407506702403	0.371045576407506	0.11534334763948498	0.059012875536480686	0.06330472103004292	0.0917381974248927	0.03487124463519313	0.05525751072961373	0.024141630901287552	0.033261802575107295	0.04130901287553648	0.016094420600858368	0.06759656652360516	0.032188841201716736	0.03272532188841202	0.04184549356223176	0.017167381974248927	0.09495708154506438	0.03755364806866953	0.04452789699570815	0.07349785407725322	0.02092274678111588	0.030042918454935622	0.01555793991416309	0.0203862660944206	0.022532188841201718	0.008047210300429184	0	0	9	0	0	0	0	0	0	0	0	6	43	0	0	6	0	6	52.833333333333336	0	52.833333333333336	2	0	0	0	0	0	0	0	0	0	0	0	0	0	0	0	0	0	0	1	0	0	0	0	1	0	0	0	0	0	0	0	0	0	0	0	0	0	0	0	0	0	0	0	0	0	0	0	0	0	0	0	0	0	0	0	0	0	0	2	0	0	1	0	1	0	0	1	0	0	3	1.003075738916256	1.0116666666666667	0.93375	1.1009523809523811	0.0007993706643564	1.0023154761904762	0.0282731438711095	0.167202380952381	-0.0725119047619048	0.0713571428571431	-1.925298421255168e-06	-0.0770238095238095	0.0747976190476191	2.3180253762778167e-05	-18.834433	-43.939648	44.610847	-10.420775	46.728416	9.574696	-12.812782	-21.000837	3.391602	40.814053	14.193182	-60.04238	-21.982939	-11.177105	-14.192412	11.644772	-38.656322	-66.67989	20.537107	-21.110596
Q14186	410	45069.95160000011	-0.5539024390243901	5.73502025604248	51.394146341463404	0.056097560975609	-6.774451987537233	0	0	0.07073170731707301	0.012195121951219001	0.056097560975609	0.07073170731707301	0.034146341463414005	0.06585365853658501	0.019512195121951	0.051219512195121004	0.063414634146341	0.07073170731707301	0.021951219512195003	0.07073170731707301	0.048780487804878	0.058536585365853	0.046341463414634	0.092682926829268	0.051219512195121004	0.073170731707317	0.004878048780487	0.017073170731707003	21430	21680	0.29756097560975603	0.33414634146341404	0.302439024390243	0.1466992665036675	0.04156479217603912	0.07334963325183375	0.10513447432762836	0.014669926650366748	0.04156479217603912	0.02689486552567237	0.019559902200488997	0.039119804400977995	0.012224938875305624	0.06356968215158924	0.02444987775061125	0.044009779951100246	0.05623471882640587	0.007334963325183374	0.10268948655256724	0.044009779951100246	0.05134474327628362	0.1393643031784841	0.022004889975550123	0.022004889975550123	0.0024449877750611247	0.014669926650366748	0.019559902200488997	0.0	0	0	2	0	0	0	0	0	0	0	0	7	59	0	0	7	0	7	12.857142857142858	0	12.857142857142858	2	0	1	0	0	0	0	0	0	0	0	0	0	0	0	0	0	0	0	0	0	0	0	0	1	0	0	0	0	0	0	0	0	0	0	0	0	0	0	0	0	0	0	0	0	0	0	0	0	0	0	0	1	0	0	0	0	0	0	2	0	0	0	0	0	0	0	0	0	0	2	1.0084098978743616	0.9929523809523808	0.9272142857142855	1.0773809523809523	0.0006831624419549	1.0084880952380952	0.0261373763403091	0.1501666666666666	-0.0879404761904764	0.0653809523809523	5.3869047619047874e-05	-0.0657380952380952	0.0740000000000002	0.0002115407566535	-18.737232	-43.728428	44.710155	-10.059273	47.639824	9.015502	-12.409126	-21.273247	4.10759	40.151077	14.414001	-60.511406	-22.120405	-12.158204	-14.422547	11.675831	-38.558197	-66.53851	21.069818	-20.738028
Q14188	446	49235.79440000013	-0.526457399103138	6.166314506530762	52.65650224215249	0.056053811659192	-2.966742507008028	0	0	0.060538116591928	0.015695067264573002	0.05156950672645701	0.067264573991031	0.035874439461883005	0.056053811659192	0.013452914798206001	0.06278026905829501	0.067264573991031	0.08744394618834	0.017937219730941003	0.07174887892376601	0.047085201793721006	0.058295964125560006	0.044843049327354	0.10762331838565001	0.065022421524663	0.049327354260089	0.006726457399103001	0.013452914798206001	25440	25815	0.300448430493273	0.33408071748878904	0.320627802690582	0.11685393258426967	0.03146067415730337	0.058426966292134834	0.12359550561797752	0.017977528089887642	0.0449438202247191	0.03146067415730337	0.020224719101123594	0.033707865168539325	0.008988764044943821	0.056179775280898875	0.020224719101123594	0.035955056179775284	0.04943820224719101	0.01348314606741573	0.10786516853932585	0.0449438202247191	0.05393258426966292	0.16179775280898875	0.02247191011235955	0.024719101123595506	0.0022471910112359553	0.01348314606741573	0.017977528089887642	0.0	0	0	3	0	0	0	0	0	0	0	0	1	9	1	2	3	0	3	5.666666666666667	0	5.666666666666667	2	0	1	0	0	0	0	0	0	0	0	0	0	0	0	0	0	0	0	0	0	0	0	0	0	0	0	0	0	0	0	0	0	0	0	0	0	0	0	0	0	0	0	0	0	0	0	0	0	0	0	0	1	0	0	0	0	1	0	1	0	0	0	0	0	0	0	0	0	0	1	1.008624686716792	0.987095238095238	0.9405238095238097	1.0842857142857143	0.000710219291418	1.0085238095238094	0.0266499398013962	0.1437619047619047	-0.0879404761904764	0.0701190476190477	0.0001754860200961	-0.063654761904762	0.0740000000000002	0.0002787903667214	-19.416376	-43.911205	44.773888	-9.922522	47.602665	10.234324	-12.754196	-21.710623	4.3341103	40.850376	14.728605	-60.23837	-21.241577	-11.842431	-14.149544	11.710903	-38.887398	-66.76299	20.866785	-21.143059
Q14190	667	73217.8736000004	-0.29250374812593605	9.029135704040527	60.15518740629709	0.08545727136431701	15.78253092658558	0	0	0.10194902548725601	0.019490254872563003	0.028485757121439	0.053973013493253	0.029985007496251003	0.062968515742128	0.040479760119940006	0.028485757121439	0.050974512743628006	0.10944527736131901	0.017991004497751	0.022488755622188	0.08845577211394301	0.038980509745127005	0.05247376311844001	0.09445277361319301	0.049475262368815005	0.053973013493253	0.008995502248875001	0.04647676161919	79190	79940	0.33433283358320803	0.29685157421289304	0.32683658170914504	0.13363363363363365	0.06756756756756757	0.04804804804804805	0.11711711711711711	0.03003003003003003	0.05405405405405406	0.021021021021021023	0.018018018018018018	0.04054054054054054	0.015015015015015015	0.06006006006006006	0.016516516516516516	0.02252252252252252	0.04504504504504504	0.013513513513513514	0.11411411411411411	0.02702702702702703	0.052552552552552555	0.11411411411411411	0.028528528528528527	0.03453453453453453	0.018018018018018018	0.015015015015015015	0.018018018018018018	0.006006006006006006	0	0	0	0	0	0	0	0	0	0	0	1	2	0	0	2	0	2	82.5	0	82.5	2	0	1	0	0	0	0	0	0	0	0	0	0	0	0	0	0	0	0	0	0	0	0	0	0	0	0	0	0	0	0	0	0	0	0	0	0	0	0	0	0	0	0	0	0	0	0	0	0	0	0	0	0	0	0	0	0	1	0	3	0	0	0	0	0	0	0	0	0	0	0	0.999286546533507	0.972845238095238	0.9372142857142856	1.0720238095238095	0.0007094347449634	0.9988690476190476	0.0266352162552414	0.134809523809524	-0.0732023809523807	0.0748690476190478	-0.0001478944698122	-0.0658690476190477	0.0637857142857142	-0.0002659516550522	-19.492939	-44.30308	45.909874	-10.087577	47.86126	9.850583	-12.9032955	-22.305094	4.466296	40.668518	14.390981	-60.47739	-20.970463	-12.566118	-14.283737	12.353768	-38.799053	-66.75076	20.884502	-21.164043
Q14191	1432	162459.11570000084	-0.440153631284915	5.957147026062012	54.58798882681603	0.06773743016759701	-19.61245488490792	0	0	0.047486033519553	0.025139664804469	0.058659217877094	0.08449720670391	0.030726256983240004	0.049581005586592	0.023743016759776	0.06005586592178701	0.081703910614525	0.105446927374301	0.031424581005586004	0.044692737430167	0.03840782122905	0.041899441340782	0.04608938547486	0.090083798882681	0.048184357541899	0.055167597765363	0.011173184357541001	0.025837988826815	143130	145380	0.35055865921787704	0.28142458100558604	0.33659217877094905	0.12368972746331237	0.050314465408805034	0.06638714185883997	0.10412299091544375	0.02585604472396925	0.055904961565338925	0.031446540880503145	0.02026554856743536	0.039133473095737246	0.009084556254367574	0.06708595387840671	0.029350104821802937	0.0440251572327044	0.0496156533892383	0.011879804332634521	0.09433962264150944	0.039133473095737246	0.053109713487071976	0.08944793850454227	0.02236198462613557	0.025157232704402517	0.011180992313067784	0.014675052410901468	0.02026554856743536	0.002795248078266946	0	3	8	0	0	0	0	0	0	0	0	10	75	0	0	10	0	10	37.4	0	37.4	3	0	1	0	0	0	0	0	0	0	0	0	0	0	0	0	0	0	0	0	0	0	0	0	0	0	0	0	0	0	0	0	0	0	0	0	0	0	0	0	0	0	0	0	0	0	0	0	0	1	0	0	1	0	0	0	0	0	0	1	0	0	0	0	0	0	0	0	0	0	0	1.0052876551885688	1.0193095238095238	0.939154761904762	1.0847857142857142	0.000729442366915	1.0051190476190477	0.0270081907375348	0.1456309523809522	-0.073345238095238	0.0720595238095237	1.0699216395418864e-05	-0.0795000000000001	0.0790357142857143	-2.3097416306424195e-05	-18.290693	-43.001568	44.528316	-10.98482	44.779575	9.173921	-12.786076	-21.556515	3.6199822	39.14312	14.03411	-58.88234	-21.315678	-11.016974	-14.004724	10.814236	-38.880554	-65.68001	20.51336	-20.661938
Q14192	279	32192.62280000002	-0.569534050179211	7.79882106781006	45.71218637992831	0.11111111111111101	3.06079883448632	0	0	0.03584229390681	0.125448028673835	0.057347670250896	0.068100358422939	0.057347670250896	0.057347670250896	0.03584229390681	0.039426523297491	0.089605734767025	0.053763440860215006	0.014336917562724	0.03584229390681	0.039426523297491	0.046594982078853	0.046594982078853	0.057347670250896	0.057347670250896	0.028673835125448	0.014336917562724	0.039426523297491	38390	40515	0.261648745519713	0.24731182795698903	0.29032258064516103	0.06474820143884892	0.02877697841726619	0.03237410071942446	0.1079136690647482	0.017985611510791366	0.014388489208633094	0.039568345323741004	0.050359712230215826	0.05755395683453238	0.017985611510791366	0.03237410071942446	0.03597122302158273	0.02877697841726619	0.07913669064748201	0.014388489208633094	0.08992805755395683	0.0539568345323741	0.06115107913669065	0.11510791366906475	0.06474820143884892	0.039568345323741004	0.02877697841726619	0.017985611510791366	0.02877697841726619	0.0	0	3	1	0	0	0	0	0	0	0	0	116	456	1	2	108	0	108	49.583333333333336	0	49.583333333333336	3	0	1	0	0	0	0	0	0	0	0	0	0	0	0	0	0	0	0	0	0	0	0	0	1	0	0	0	0	0	0	0	0	0	0	0	0	0	0	0	0	0	0	0	0	0	0	0	0	0	0	0	0	0	0	0	0	0	0	0	0	0	0	0	0	0	0	0	0	0	0	0.9968384038800704	0.9780119047619048	0.9249047619047618	1.0626428571428572	0.0007314163475363	0.9992261904761904	0.0270447101581138	0.1377380952380954	-0.067190476190476	0.0708690476190481	-0.0001678615684191	-0.0816904761904764	0.0812380952380951	3.73134328358375e-06	-16.739565	-38.582806	38.874115	-8.574744	41.78268	8.398915	-10.926135	-18.264576	3.2350454	36.203186	12.670517	-53.120514	-18.913603	-10.339438	-12.65422	10.457907	-33.479004	-58.71302	18.154747	-18.283165
Q14194	572	62183.05580000013	-0.23531468531468502	6.549920845031737	38.68374125874129	0.07692307692307601	-2.276298162894605	0	0	0.08216783216783201	0.01048951048951	0.057692307692307	0.0506993006993	0.031468531468531	0.09090909090909001	0.024475524475524	0.071678321678321	0.062937062937062	0.066433566433566	0.022727272727272003	0.04020979020979	0.061188811188811004	0.036713286713286004	0.04020979020979	0.069930069930069	0.057692307692307	0.07692307692307601	0.01048951048951	0.034965034965034	62800	63175	0.284965034965034	0.319930069930069	0.349650349650349	0.16637478108581435	0.05253940455341506	0.06830122591943957	0.11033274956217162	0.03852889667250438	0.06304728546409807	0.017513134851138354	0.021015761821366025	0.03327495621716287	0.0070052539404553416	0.08581436077057793	0.03677758318739054	0.04553415061295972	0.04553415061295972	0.0070052539404553416	0.1085814360770578	0.03852889667250438	0.06129597197898424	0.08231173380035026	0.01926444833625219	0.024518388791593695	0.005253940455341506	0.01926444833625219	0.02626970227670753	0.005253940455341506	0	0	11	0	0	0	0	0	0	0	0	12	54	0	0	12	0	12	98.66666666666669	0	98.66666666666669	3	0	0	0	0	0	0	0	0	0	0	0	0	0	0	0	0	0	1	0	0	0	0	0	1	0	0	0	0	0	0	0	0	0	0	0	0	0	0	0	0	0	1	0	0	0	0	0	0	0	0	0	0	0	0	0	0	0	0	1	0	0	0	0	0	0	0	0	0	0	1	1.0019125010572612	0.9978333333333336	0.9469642857142856	1.0678214285714287	0.0005145877466609	1.0018214285714286	0.0226845265910695	0.120857142857143	-0.0664642857142859	0.0581190476190477	-0.0001053846805626	-0.0685119047619047	0.0680357142857143	-0.0001461251167133	-18.387693	-43.000835	43.760387	-10.3280525	46.173306	9.326898	-12.548563	-21.447481	4.3875732	39.28085	13.686298	-58.457397	-20.632334	-11.783924	-13.928366	11.162664	-38.188744	-65.48984	20.951385	-19.772884
Q14195	570	61962.59470000021	-0.263859649122807	6.042348670959472	35.30738596491227	0.075438596491228	-6.367135815372521	0	0	0.084210526315789	0.012280701754385	0.061403508771929	0.05087719298245601	0.031578947368421005	0.08947368421052601	0.022807017543859002	0.070175438596491	0.05964912280701701	0.05964912280701701	0.029824561403508	0.042105263157894	0.05438596491228	0.036842105263157	0.040350877192982006	0.073684210526315	0.064912280701754	0.07192982456140301	0.012280701754385	0.031578947368421005	65320	65695	0.284210526315789	0.32105263157894703	0.342105263157894	0.15289982425307558	0.05975395430579965	0.07381370826010544	0.11247803163444639	0.0351493848857645	0.0632688927943761	0.014059753954305799	0.022847100175746926	0.029876977152899824	0.008787346221441126	0.08963093145869948	0.029876977152899824	0.0492091388400703	0.04745166959578207	0.012302284710017574	0.10896309314586995	0.029876977152899824	0.061511423550087874	0.09490333919156414	0.015817223198594025	0.02460456942003515	0.008787346221441126	0.014059753954305799	0.02460456942003515	0.005272407732864675	0	0	12	0	0	0	0	0	0	0	0	2	6	0	0	6	0	6	13.5	0	13.5	2	0	0	0	0	0	0	0	0	0	0	0	0	0	0	0	0	0	0	0	0	0	0	0	1	0	0	0	0	0	0	0	0	0	0	0	0	0	0	0	0	0	1	0	0	0	0	0	0	0	0	0	0	0	0	0	0	0	0	1	0	0	0	0	0	0	0	0	0	0	1	1.002190094219506	0.9873333333333334	0.9428928571428572	1.0678214285714287	0.0005174659983747	1.0017023809523808	0.0227478789862861	0.1249285714285715	-0.0708333333333335	0.0602261904761901	-0.0001060586734693	-0.0776785714285712	0.0675595238095239	-0.0001473720078371	-18.565662	-42.921158	43.557	-10.024469	46.635574	9.60316	-12.364365	-21.111523	4.3355956	39.4557	13.6060705	-59.04112	-20.556828	-11.351405	-13.985317	11.254101	-37.768593	-65.5543	20.687033	-20.127502
Q14197	206	23629.82670000002	-0.7776699029126211	10.089189338684083	54.169417475728125	0.053398058252427	15.92564646636232	0	0	0.077669902912621	0.019417475728155	0.053398058252427	0.05825242718446601	0.014563106796116	0.043689320388349	0.024271844660194	0.06310679611650401	0.077669902912621	0.08252427184466	0.019417475728155	0.043689320388349	0.053398058252427	0.043689320388349	0.11165048543689302	0.077669902912621	0.053398058252427	0.043689320388349	0.019417475728155	0.019417475728155	27960	28210	0.315533980582524	0.271844660194174	0.296116504854368	0.09268292682926829	0.06341463414634146	0.06829268292682927	0.1024390243902439	0.01951219512195122	0.08780487804878048	0.02926829268292683	0.024390243902439025	0.05853658536585366	0.014634146341463415	0.05853658536585366	0.014634146341463415	0.01951219512195122	0.05853658536585366	0.00975609756097561	0.09268292682926829	0.08780487804878048	0.04878048780487805	0.07317073170731707	0.00975609756097561	0.014634146341463415	0.01951219512195122	0.004878048780487805	0.01951219512195122	0.0	0	0	1	0	0	0	0	0	0	0	0	0	0	0	0	0	0	0	0.0	0	0.0	1	0	0	0	0	0	0	0	0	0	0	0	0	0	0	0	0	0	0	0	0	0	0	0	0	0	0	0	0	0	0	0	0	1	0	0	0	0	0	0	0	0	0	0	0	0	0	0	0	0	0	0	0	0	0	0	0	0	0	0	0	0	0	0	0	0	0	0	0	0	0	1.0068741237611796	1.0404404761904762	0.946595238095238	1.0783928571428572	0.0006993208330331	1.005297619047619	0.0264446749466344	0.1317976190476191	-0.0748571428571428	0.0571904761904764	0.0003060617103984	-0.0707976190476191	0.0574523809523809	0.0004901709401709	-19.120592	-43.82187	44.675514	-9.7574215	48.30873	9.25944	-12.206318	-21.827156	3.9966717	40.82356	14.861451	-61.314346	-21.994783	-11.918022	-14.388921	11.897847	-38.671326	-67.49818	20.351582	-21.082703
Q14202	1370	152377.50260000027	-0.5456204379562041	6.007676887512206	60.09667153284712	0.073722627737226	-12.175479629665318	0	0	0.045985401459854004	0.048905109489051	0.051094890510948	0.072992700729927	0.036496350364963	0.064233576642335	0.014598540145985002	0.026277372262773	0.059854014598540006	0.08978102189781001	0.018978102189781	0.033576642335766	0.09197080291970801	0.04963503649635	0.054744525547445	0.08686131386861301	0.061313868613138006	0.055474452554744	0.010948905109489001	0.026277372262773	136140	140265	0.28759124087591204	0.327737226277372	0.306569343065693	0.09495982468955443	0.03433162892622352	0.0620891161431702	0.10080350620891161	0.02556610664718773	0.04163623082542001	0.018991964937910884	0.022644265887509132	0.04601899196493791	0.01095690284879474	0.0664718772826881	0.020452885317750184	0.042366691015339665	0.05989773557341125	0.009495982468955442	0.10518626734842951	0.053323593864134405	0.0620891161431702	0.1570489408327246	0.019722425127830533	0.017531044558071585	0.008765522279035792	0.01168736303871439	0.031409788166544925	0.008765522279035792	0	11	6	0	0	0	0	0	0	0	0	4	12	0	0	4	0	4	173.5	0	173.5	2	0	1	0	0	0	0	0	0	0	0	0	0	0	0	0	0	0	0	0	0	0	0	0	0	0	0	0	0	0	0	0	0	0	0	0	0	0	0	0	0	0	0	0	0	0	0	0	0	0	0	0	1	0	0	0	0	0	0	3	0	0	0	0	1	0	0	1	0	0	3	1.0058769987054337	0.9832738095238096	0.9233809523809524	1.0743333333333336	0.0007927574000092	1.0081785714285714	0.0281559478620274	0.1509523809523811	-0.0756190476190477	0.0736071428571428	4.06250000000001e-05	-0.0676071428571429	0.0824642857142858	3.41812957706998e-05	-18.496851	-43.375164	44.44553	-10.664386	46.96113	9.601005	-12.564623	-22.195654	4.3676705	39.95485	14.031755	-59.49214	-20.752748	-11.840547	-13.921948	11.6219225	-38.422054	-66.61234	20.878098	-20.644619
Q14203	1278	141693.2119000007	-0.561345852895151	5.6087240219116214	49.06392801251986	0.035211267605633	-27.00830789636902	0	0	0.104068857589984	0.010172143974960001	0.046165884194053	0.11111111111111101	0.017996870109546002	0.050860719874804006	0.020344287949921002	0.032863849765258	0.07198748043818401	0.11815336463223701	0.023474178403755003	0.01564945226917	0.046948356807511006	0.068075117370892	0.062597809076682	0.07276995305164301	0.057120500782472	0.052425665101721	0.002347417840375	0.014866979655712001	44810	45560	0.42879499217527306	0.232394366197183	0.29577464788732305	0.12764291307752546	0.07047768206734534	0.0822239624119029	0.10415035238841033	0.014095536413469069	0.06421299921691465	0.02662490211433046	0.036021926389976505	0.02975724353954581	0.007047768206734534	0.08927173061863743	0.028974158183241974	0.03837118245888802	0.05559906029757244	0.006264682850430697	0.10884886452623337	0.030540328895849646	0.05090054815974941	0.08770555990602975	0.007047768206734534	0.014095536413469069	0.004698512137823023	0.007830853563038372	0.009397024275646046	0.0015661707126076742	0	0	6	0	0	0	0	0	0	0	0	6	31	1	4	62	0	62	37.88709677419355	0	37.88709677419355	2	0	1	0	0	0	0	0	0	0	0	0	0	0	0	0	0	0	0	0	0	0	0	0	1	0	0	0	0	0	0	0	0	0	0	0	0	0	0	0	0	0	0	0	0	0	0	0	0	0	0	0	0	0	0	0	0	0	0	2	0	0	0	0	0	0	0	0	1	0	2	1.0105847311343763	0.9917142857142858	0.93925	1.0804880952380953	0.0006958821453035	1.0100714285714285	0.0263795781866111	0.1412380952380953	-0.0722023809523811	0.0722142857142856	-4.412648340092524e-07	-0.0662261904761905	0.070440476190476	-1.0288645845078344e-05	-18.125067	-41.12746	42.150726	-9.138506	43.949467	9.203206	-12.035593	-20.288593	3.400907	37.699764	13.44824	-56.44432	-19.713997	-11.012013	-13.959416	10.7232895	-36.914433	-62.548893	19.666206	-19.201014
Q14207	1427	154288.27010000072	-0.577295024526979	5.629356575012206	60.24695164681194	0.035739313244569006	-24.20507101247108	0	0	0.060967063770147004	0.016117729502452	0.042747021723896	0.07217939733707	0.027330063069376003	0.041345480028030006	0.018220042046250003	0.051156271899089	0.06727400140154101	0.07498248072880101	0.017519271198318	0.07217939733707	0.06937631394533901	0.05676243868255	0.029432375613174	0.14365802382620801	0.06937631394533901	0.060967063770147004	0.0007007708479320001	0.007708479327259001	21890	23265	0.292922214435879	0.36930623686054603	0.29222144358794605	0.10098176718092566	0.030154277699859747	0.04628330995792426	0.13394109396914447	0.011921458625525946	0.025946704067321177	0.02244039270687237	0.012622720897615708	0.052594670406732116	0.0035063113604488078	0.042776998597475455	0.019635343618513323	0.023842917251051893	0.0694249649368864	0.005610098176718092	0.13253856942496495	0.04417952314165498	0.07363253856942496	0.1788218793828892	0.016129032258064516	0.014726507713884993	0.004207573632538569	0.006311360448807854	0.011921458625525946	0.0007012622720897616	0	3	12	0	0	0	0	0	0	0	0	0	0	0	0	0	0	0	0.0	0	0.0	1	0	1	0	0	0	0	0	0	0	0	0	0	0	0	0	0	0	0	0	0	0	0	0	0	0	0	0	0	0	0	0	0	0	0	0	0	0	0	0	0	0	0	0	0	0	0	0	0	0	0	0	0	0	0	0	0	0	0	7	0	0	0	0	0	0	0	2	0	0	3	1.013570622607294	0.998964285714286	0.9422619047619046	1.102	0.0006620697122496	1.014904761904762	0.0257307153466374	0.1597380952380954	-0.0706547619047618	0.0691309523809525	-4.0612292905870826e-05	-0.0737738095238095	0.0680952380952383	-2.9434019370459836e-05	-19.052519	-45.324123	46.719334	-11.205203	48.309723	9.253386	-12.995241	-22.883629	4.334489	41.254208	15.227077	-62.31619	-22.70984	-12.506442	-14.557195	11.782761	-40.52576	-69.21087	21.588924	-21.826149
Q14209	437	47505.34700000011	-0.414187643020594	4.745510292053221	67.04759725400471	0.054919908466819004	-17.240813519193964	0	0	0.070938215102974	0.018306636155606	0.05949656750572001	0.066361556064073	0.018306636155606	0.057208237986270005	0.006864988558352001	0.038901601830663005	0.05034324942791701	0.121281464530892	0.011441647597254	0.020594965675057003	0.123569794050343	0.06407322654462201	0.036613272311212	0.08237986270022801	0.068649885583524	0.048054919908466005	0.009153318077803	0.027459954233409002	39880	40380	0.32036613272311204	0.34324942791762003	0.331807780320366	0.11697247706422019	0.03211009174311927	0.06422018348623854	0.13302752293577982	0.022935779816513763	0.03669724770642202	0.020642201834862386	0.011467889908256881	0.027522935779816515	0.0045871559633027525	0.0779816513761468	0.01834862385321101	0.0389908256880734	0.05733944954128441	0.0045871559633027525	0.11238532110091744	0.02981651376146789	0.06192660550458716	0.1651376146788991	0.020642201834862386	0.022935779816513763	0.0045871559633027525	0.013761467889908258	0.013761467889908258	0.0022935779816513763	0	0	0	0	0	0	0	0	0	0	0	2	8	0	0	2	0	2	22.5	0	22.5	2	0	1	0	0	0	0	0	0	0	0	0	0	0	0	0	0	0	0	0	0	0	0	0	0	0	0	0	0	0	0	0	0	0	0	0	0	0	0	0	0	0	0	0	0	0	0	0	0	0	0	0	0	0	0	0	0	0	0	1	0	0	0	0	1	0	0	0	0	0	1	1.0087837394303516	0.9718690476190476	0.9487976190476192	1.0686190476190476	0.0006067146788383	1.0095119047619048	0.0246315788945472	0.1198214285714285	-0.0727261904761903	0.0659285714285713	1.1653841864615458e-05	-0.0637976190476192	0.063904761904762	5.99709367315014e-05	-19.105597	-45.073704	45.887943	-10.887484	47.963562	9.562794	-12.719522	-22.174994	3.521637	41.11013	13.9201145	-61.11972	-22.30522	-11.734635	-14.428533	11.4385395	-39.733234	-68.430336	21.307901	-20.824787
Q14210	128	13286.291899999982	0.26796875000000003	8.591459846496583	44.724218749999984	0.015625	3.757480903848113	0	0	0.125	0.078125	0.015625	0.03125	0.0078125	0.0390625	0.03125	0.0078125	0.0390625	0.1640625	0.0078125	0.0390625	0.046875	0.03125	0.0390625	0.125	0.1015625	0.0625	0.0	0.0078125	1490	2115	0.3671875	0.265625	0.3515625	0.2125984251968504	0.047244094488188976	0.023622047244094488	0.12598425196850394	0.0	0.023622047244094488	0.015748031496062992	0.015748031496062992	0.05511811023622047	0.007874015748031496	0.015748031496062992	0.007874015748031496	0.007874015748031496	0.05511811023622047	0.0	0.15748031496062992	0.03937007874015748	0.03937007874015748	0.2047244094488189	0.007874015748031496	0.0	0.0	0.0	0.015748031496062992	0.0	0	0	0	1	5	0	0	0	0	0	0	3	9	0	0	3	0	3	160.66666666666666	0	160.66666666666666	2	0	0	0	0	0	0	0	0	0	0	0	0	0	0	0	0	0	0	0	0	1	0	0	0	0	0	0	0	0	0	0	0	0	0	0	0	0	0	0	0	0	0	0	0	0	0	0	0	0	0	0	0	0	0	0	0	0	0	0	0	0	0	0	0	0	0	0	0	0	0	0.9932099839935974	0.9347738095238096	0.9347738095238096	1.0487380952380954	0.0005993740489793	0.99475	0.0244821169219358	0.1139642857142858	-0.0723690476190477	0.0547380952380953	1.392251815980651e-05	-0.0553452380952382	0.061797619047619	3.1542531542534845e-06	-18.57192	-43.457546	43.81241	-10.192701	47.609543	9.282582	-11.568655	-20.791203	4.8228784	39.563915	13.095308	-59.763035	-20.782322	-11.555078	-14.915327	10.222262	-38.179123	-66.793755	22.225689	-19.827673
Q14213	229	25396.052699999993	-0.073799126637554	9.408274269104005	50.29912663755458	0.104803493449781	7.8028962880301425	0	0	0.09606986899563301	0.026200873362445	0.026200873362445	0.030567685589519004	0.034934497816593	0.048034934497816005	0.017467248908296002	0.043668122270742	0.021834061135371	0.09170305676855801	0.017467248908296002	0.008733624454148001	0.117903930131004	0.048034934497816005	0.069868995633187	0.09606986899563301	0.069868995633187	0.06550218340611301	0.034934497816593	0.034934497816593	55920	56295	0.257641921397379	0.296943231441048	0.37554585152838404	0.12719298245614036	0.05701754385964912	0.03070175438596491	0.14912280701754385	0.013157894736842105	0.043859649122807015	0.013157894736842105	0.008771929824561403	0.02631578947368421	0.021929824561403508	0.039473684210526314	0.021929824561403508	0.008771929824561403	0.03070175438596491	0.008771929824561403	0.11842105263157894	0.017543859649122806	0.04824561403508772	0.14473684210526316	0.05263157894736842	0.043859649122807015	0.013157894736842105	0.013157894736842105	0.03508771929824561	0.008771929824561403	2	0	0	1	0	0	2	0	0	0	0	1	2	0	0	1	0	1	2.0	0	2.0	2	0	0	0	0	1	0	0	0	0	0	0	0	0	0	0	0	0	0	0	0	0	0	0	0	0	0	0	0	0	0	0	0	0	0	0	0	0	0	0	0	0	0	0	0	0	0	0	0	0	0	0	0	0	0	0	0	0	2	0	0	0	0	0	0	0	0	0	0	0	0	0.9925046536796536	0.9589166666666664	0.9379047619047618	1.0553928571428572	0.0006149214094914	0.9919880952380952	0.0247976089470634	0.1174880952380954	-0.0674642857142857	0.0668095238095238	3.979125896934098e-05	-0.057047619047619	0.0584880952380951	0.0001655198776758	-20.110779	-47.622517	49.171207	-11.144302	51.80465	10.678579	-13.950516	-23.645983	4.658463	43.770252	15.041381	-65.15891	-23.172808	-12.787414	-14.787807	12.742182	-41.87187	-72.741264	22.456059	-22.344849
Q14232	305	33711.801900000006	0.07409836065573701	6.90715389251709	30.486590163934427	0.07868852459016301	-0.161844309351373	0	0	0.095081967213114	0.016393442622950002	0.062295081967213006	0.062295081967213006	0.042622950819672004	0.052459016393442005	0.013114754098360002	0.059016393442622	0.08524590163934401	0.114754098360655	0.022950819672131	0.026229508196721003	0.029508196721311	0.029508196721311	0.039344262295081006	0.068852459016393	0.052459016393442005	0.091803278688524	0.0032786885245900004	0.032786885245901	20400	20650	0.380327868852459	0.23934426229508202	0.396721311475409	0.1875	0.05263157894736842	0.08552631578947369	0.10197368421052631	0.02631578947368421	0.0625	0.019736842105263157	0.023026315789473683	0.023026315789473683	0.01644736842105263	0.07894736842105263	0.023026315789473683	0.03618421052631579	0.03289473684210526	0.019736842105263157	0.09868421052631579	0.03289473684210526	0.049342105263157895	0.049342105263157895	0.013157894736842105	0.03618421052631579	0.013157894736842105	0.0	0.023026315789473683	0.006578947368421052	0	0	1	0	0	0	0	0	0	0	0	10	51	2	4	9	0	9	64.77777777777777	0	64.77777777777777	3	0	0	0	0	0	0	0	0	0	0	0	0	0	0	0	0	0	0	0	0	0	0	0	1	0	0	0	0	0	0	0	0	0	0	0	0	0	0	0	0	0	0	0	0	0	0	0	0	0	0	0	0	0	0	0	0	0	0	0	0	0	0	0	0	0	0	0	0	0	0	0.9982099823037324	0.9900238095238096	0.9415833333333332	1.0700595238095238	0.0007276118581851	0.996470238095238	0.0269742814211086	0.1284761904761905	-0.0740119047619051	0.0663333333333336	2.542372881355276e-06	-0.0748095238095241	0.0820833333333335	-9.220116618075889e-05	-17.893236	-41.543938	42.529037	-9.336521	45.365616	9.696459	-11.856846	-20.202145	4.136825	38.67457	13.334276	-56.905872	-19.622276	-10.9823	-13.209391	10.823571	-36.358685	-63.41681	20.17061	-19.52026
Q14240	407	46401.738800000065	-0.257985257985258	5.327598381042479	39.78506142506142	0.07862407862407801	-9.930244846074686	0	0	0.058968058968058006	0.009828009828009	0.066339066339066	0.07862407862407801	0.039312039312039006	0.066339066339066	0.014742014742014002	0.08599508599508601	0.054054054054054	0.088452088452088	0.036855036855036	0.041769041769041004	0.029484029484029003	0.049140049140049005	0.066339066339066	0.039312039312039006	0.066339066339066	0.068796068796068	0.009828009828009	0.029484029484029003	39880	40130	0.316953316953316	0.243243243243243	0.38820638820638803	0.15270935960591134	0.05172413793103448	0.07389162561576355	0.1206896551724138	0.027093596059113302	0.059113300492610835	0.019704433497536946	0.054187192118226604	0.012315270935960592	0.009852216748768473	0.09113300492610837	0.027093596059113302	0.04187192118226601	0.04433497536945813	0.024630541871921183	0.09359605911330049	0.03940886699507389	0.034482758620689655	0.06157635467980296	0.019704433497536946	0.034482758620689655	0.009852216748768473	0.022167487684729065	0.012315270935960592	0.0049261083743842365	0	0	1	0	0	0	0	0	0	0	0	8	26	1	4	19	0	19	127.21052631578948	0	127.21052631578948	2	0	0	0	0	0	0	0	0	0	0	0	0	0	0	0	0	0	0	0	0	0	0	0	0	0	0	0	0	0	0	0	0	0	0	0	0	0	0	0	0	0	0	0	0	0	0	0	0	0	0	0	0	0	0	0	0	0	0	1	0	0	0	0	0	0	0	0	0	0	0	0.999437963627662	0.9720357142857144	0.9429761904761904	1.0638809523809525	0.000611347351223	0.998154761904762	0.0247254393534879	0.120904761904762	-0.0770238095238098	0.0721071428571428	-8.375314861460957e-05	-0.0670238095238096	0.0700595238095239	-0.0001106000481	-17.970888	-42.837578	43.749084	-9.90162	45.259216	8.552027	-12.251345	-20.473091	3.8209248	39.291027	14.247025	-58.145824	-20.912422	-11.651787	-13.91296	11.261778	-37.288372	-64.410164	20.295021	-20.384941
Q14241	772	87228.84670000033	-1.067227979274611	9.59052639007568	55.84702072538884	0.053108808290155005	40.90021847870891	0	0	0.06347150259067301	0.009067357512953001	0.055699481865284006	0.084196891191709	0.022020725388601	0.049222797927461	0.034974093264248	0.022020725388601	0.12305699481865201	0.073834196891191	0.019430051813471003	0.032383419689119	0.07901554404145	0.040155440414507006	0.067357512953367	0.09974093264248701	0.034974093264248	0.05829015544041401	0.005181347150259001	0.025906735751295002	51800	52175	0.36398963730569905	0.316062176165803	0.242227979274611	0.08430609597924774	0.05966277561608301	0.054474708171206226	0.08819714656290532	0.016861219195849545	0.06874189364461739	0.05966277561608301	0.03761348897535668	0.06355382619974059	0.005188067444876783	0.04409857328145266	0.05058365758754864	0.038910505836575876	0.05317769130998703	0.010376134889753566	0.0907911802853437	0.058365758754863814	0.05317769130998703	0.08560311284046693	0.02204928664072633	0.01297016861219196	0.011673151750972763	0.014267185473411154	0.016861219195849545	0.0	0	0	6	0	0	0	0	0	0	0	0	43	135	1	3	40	0	40	79.925	0	79.925	2	0	1	0	0	0	0	0	0	0	0	0	0	0	0	0	0	0	0	0	0	0	0	0	0	0	0	0	0	0	0	0	0	0	0	0	0	0	0	0	0	0	0	0	0	0	0	0	0	0	0	0	0	0	0	0	0	0	0	3	0	0	0	0	0	0	0	6	0	0	1	1.0187076234163392	1.0062619047619048	0.9437380952380952	1.0786785714285716	0.000727901139886	1.019964285714286	0.026979643064468	0.1349404761904763	-0.0744880952380951	0.0772738095238096	1.3763904511935866e-05	-0.0704166666666666	0.064547619047619	3.145923283899622e-05	-18.990986	-43.427185	44.704636	-10.416137	47.47536	9.520454	-12.213573	-21.998964	4.7610316	39.200764	13.631232	-59.9556	-20.897549	-12.063398	-14.323668	11.359722	-38.71422	-66.15366	21.437416	-20.253275
Q14242	412	43200.9688	-0.22160194174757303	4.345875358581543	48.604611650485424	0.033980582524271004	-28.080832480144025	1	0	0.148058252427184	0.007281553398058	0.031553398058252004	0.084951456310679	0.014563106796116	0.050970873786407	0.009708737864077001	0.021844660194174	0.016990291262135002	0.106796116504854	0.031553398058252004	0.019417475728155	0.094660194174757	0.055825242718446	0.031553398058252004	0.055825242718446	0.1626213592233	0.036407766990291	0.004854368932038	0.014563106796116	19940	20065	0.388349514563106	0.25242718446601903	0.36165048543689304	0.1654501216545012	0.021897810218978103	0.05596107055961071	0.1630170316301703	0.009732360097323601	0.021897810218978103	0.012165450121654502	0.014598540145985401	0.0170316301703163	0.0	0.09245742092457421	0.012165450121654502	0.0267639902676399	0.0413625304136253	0.009732360097323601	0.12652068126520682	0.014598540145985401	0.07542579075425791	0.18248175182481752	0.012165450121654502	0.014598540145985401	0.0	0.0072992700729927005	0.009732360097323601	0.0024330900243309003	4	0	6	1	1	1	3	0	0	0	0	2	9	0	0	2	0	2	8.0	0	8.0	2	0	0	0	0	0	0	0	0	0	0	0	0	0	0	0	0	0	0	1	0	0	0	0	0	0	0	0	0	0	0	0	0	0	0	0	0	0	0	0	0	0	0	0	0	0	0	0	0	0	0	0	0	0	0	0	0	0	0	4	0	0	0	0	0	0	0	1	0	0	1	1.005174317617866	1.0260238095238097	0.9278928571428572	1.0697619047619047	0.0006696899791198	1.0092738095238094	0.0258783689424171	0.1418690476190476	-0.0672142857142856	0.0576785714285713	4.38877043354659e-05	-0.0646309523809525	0.0648095238095238	0.0001047975299845	-18.601	-43.21807	44.67978	-10.048913	46.20021	8.847149	-12.965868	-20.855904	4.020376	39.46425	14.114513	-59.21843	-21.414003	-11.349219	-13.988332	11.495404	-38.3857	-65.19672	20.50207	-20.687143
Q14244	749	84050.75000000038	-1.17222963951936	9.624630165100097	75.01508678237695	0.021361815754339	20.034512261307015	0	0	0.09612817089452601	0.0026702269692920003	0.030707610146862	0.130841121495327	0.008010680907877	0.045393858477970006	0.020026702269692002	0.022696929238985003	0.065420560747663	0.064085447263017	0.010680907877169	0.033377837116154004	0.088117489986648	0.046728971962616	0.12149532710280302	0.08945260347129501	0.050734312416555	0.06008010680907801	0.006675567423230001	0.006675567423230001	34950	35075	0.367156208277703	0.287049399198931	0.218958611481975	0.08689839572192513	0.04411764705882353	0.06016042780748663	0.11497326203208556	0.0066844919786096255	0.05614973262032086	0.0481283422459893	0.045454545454545456	0.058823529411764705	0.0053475935828877	0.04946524064171123	0.05614973262032086	0.05614973262032086	0.05748663101604278	0.0	0.10828877005347594	0.058823529411764705	0.04946524064171123	0.10160427807486631	0.009358288770053475	0.009358288770053475	0.004010695187165776	0.0066844919786096255	0.00267379679144385	0.0	0	5	16	0	0	0	0	0	0	0	0	3	9	2	8	3	0	3	11.0	0	11.0	3	0	0	0	0	0	0	0	0	0	0	0	0	0	0	0	0	0	0	0	0	1	0	0	1	0	0	0	0	0	0	0	0	0	0	0	0	0	0	0	0	0	0	0	0	0	0	0	0	0	0	0	0	0	0	0	0	0	0	4	0	0	0	0	1	0	0	4	0	0	4	1.020297924710425	0.957809523809524	0.9503928571428572	1.090404761904762	0.0006046438420267	1.020857142857143	0.0245895067463085	0.1400119047619049	-0.0588809523809525	0.067309523809524	7.13641342870044e-06	-0.0785476190476193	0.0670238095238097	-7.000903342366588e-06	-19.197556	-44.401566	45.444046	-10.1962185	47.083862	9.287298	-12.194838	-21.150599	4.2496634	40.176605	14.557472	-60.973007	-22.05376	-12.250353	-15.2423	10.740648	-39.446995	-67.29022	21.444988	-20.786001
Q14246	886	97682.33630000078	0.024153498871331003	6.422828865051269	48.08826185101598	0.09255079006772	-4.417538263083287	0	0	0.04627539503386	0.066591422121896	0.036117381489841005	0.05079006772009	0.05417607223476201	0.06772009029345301	0.020316027088036002	0.062076749435665005	0.05079006772009	0.083521444695259	0.022573363431151003	0.057562076749435004	0.041760722347629	0.033860045146726005	0.030474040632054004	0.09932279909706501	0.07223476297968301	0.065462753950338	0.015801354401805003	0.022573363431151003	106800	110425	0.253950338600451	0.302483069977426	0.375846501128668	0.12542372881355932	0.03954802259887006	0.04858757062146893	0.11638418079096045	0.0384180790960452	0.031638418079096044	0.004519774011299435	0.01807909604519774	0.04293785310734463	0.00903954802259887	0.04067796610169491	0.015819209039548022	0.024858757062146894	0.06327683615819209	0.01807909604519774	0.12542372881355932	0.03954802259887006	0.059887005649717516	0.14463276836158193	0.031638418079096044	0.04067796610169491	0.00903954802259887	0.00903954802259887	0.030508474576271188	0.00903954802259887	12	0	0	1	18	0	12	0	0	0	0	0	0	0	0	0	0	0	0.0	0	0.0	1	0	0	0	0	0	0	0	0	0	0	0	0	0	0	0	0	0	0	0	0	1	0	0	0	0	0	0	0	0	0	0	0	0	0	0	0	0	0	0	0	0	0	0	0	0	0	0	0	0	0	0	0	0	0	0	0	0	0	1	0	0	0	0	0	0	0	0	0	1	0	0.9936827930716188	0.9630357142857142	0.9148333333333334	1.069154761904762	0.0009523647640368	0.9929404761904764	0.0308604077101532	0.1543214285714287	-0.0722142857142859	0.0812500000000001	7.640247879973909e-05	-0.0687738095238096	0.0762261904761906	0.0001485034013605	-18.564245	-42.906006	45.010506	-9.698167	47.42747	8.551009	-12.688206	-21.560879	3.966322	38.745556	13.727413	-59.250446	-21.444622	-12.362486	-13.934194	12.315836	-37.779846	-64.56402	20.544542	-20.923197
Q14247	550	61585.375700000215	-1.083090909090908	5.238304328918456	41.847818181818205	0.1	-22.098707346511617	0	0	0.087272727272727	0.0054545454545450005	0.08181818181818101	0.09818181818181801	0.038181818181818004	0.09636363636363601	0.027272727272727	0.02	0.092727272727272	0.03090909090909	0.012727272727272	0.018181818181818	0.03090909090909	0.07454545454545401	0.045454545454545005	0.07454545454545401	0.04	0.063636363636363	0.010909090909090001	0.05090909090909	74720	74845	0.321818181818181	0.30181818181818104	0.254545454545454	0.0965391621129326	0.0546448087431694	0.07650273224043716	0.07468123861566485	0.04007285974499089	0.0546448087431694	0.018214936247723135	0.051001821493624776	0.03825136612021858	0.018214936247723135	0.07103825136612021	0.07832422586520947	0.04189435336976321	0.04918032786885246	0.051001821493624776	0.08743169398907104	0.029143897996357013	0.06739526411657559	0.06557377049180328	0.012750455373406194	0.03642987249544627	0.012750455373406194	0.0546448087431694	0.023679417122040074	0.0018214936247723133	0	6	36	0	0	0	0	0	0	0	0	6	25	4	16	9	0	9	49.66666666666666	0	49.66666666666666	2	0	0	0	0	0	0	0	0	0	0	0	0	0	0	0	0	0	0	1	0	1	1	0	1	0	0	0	0	0	0	0	0	0	0	0	0	0	0	0	0	0	1	0	0	0	0	0	1	0	0	0	0	0	0	0	0	0	0	2	0	0	1	0	0	0	0	1	0	0	0	1.0167207112049996	0.9713571428571428	0.954452380952381	1.0809761904761903	0.0005950256732502	1.0199523809523807	0.024393148079948	0.1265238095238094	-0.0569166666666667	0.0673809523809525	-8.752204585537542e-06	-0.0586309523809523	0.0670476190476191	-9.055570280060004e-05	-17.29258	-40.94492	41.696075	-10.002173	43.657562	8.905139	-12.130319	-20.489784	3.8589482	37.575085	12.598718	-56.033657	-19.449076	-10.730505	-13.212035	10.7316885	-36.13407	-62.936535	19.486229	-18.583096
Q14249	297	32619.81100000001	-0.309090909090909	9.532053565979005	51.393973063973064	0.08080808080808001	9.120950761710926	0	0	0.12121212121212101	0.010101010101010001	0.043771043771043	0.057239057239057006	0.026936026936026	0.09090909090909001	0.023569023569023	0.026936026936026	0.033670033670033	0.11111111111111101	0.010101010101010001	0.037037037037037	0.07070707070707001	0.026936026936026	0.097643097643097	0.050505050505050005	0.033670033670033	0.074074074074074	0.013468013468013	0.040404040404040005	39880	40005	0.33333333333333304	0.29292929292929204	0.326599326599326	0.1858108108108108	0.05405405405405406	0.08783783783783784	0.11486486486486487	0.02702702702702703	0.06756756756756757	0.02027027027027027	0.030405405405405407	0.030405405405405407	0.02027027027027027	0.07094594594594594	0.033783783783783786	0.04391891891891892	0.0472972972972973	0.013513513513513514	0.11148648648648649	0.04391891891891892	0.037162162162162164	0.04391891891891892	0.02027027027027027	0.033783783783783786	0.016891891891891893	0.010135135135135136	0.016891891891891893	0.006756756756756757	0	0	2	0	1	0	0	0	0	0	0	1	2	0	0	1	0	1	3.0	0	3.0	2	0	0	0	0	0	0	0	0	0	0	0	0	0	0	0	0	0	0	0	0	0	0	0	0	0	0	0	0	0	0	0	0	1	0	0	0	0	0	0	0	0	0	0	0	0	0	0	0	0	0	0	0	0	0	0	0	0	0	0	0	0	0	0	0	0	0	0	0	0	0	0.9983349867724868	0.976154761904762	0.9316785714285714	1.055047619047619	0.0005486057740676	0.9965535714285714	0.0234223349405562	0.1233690476190476	-0.0707976190476191	0.065	0.0001019163763066	-0.0627619047619045	0.0596190476190475	8.749583749583724e-05	-18.360102	-41.714554	42.41732	-9.565591	46.507946	9.09413	-11.352518	-21.282999	4.265447	38.922466	13.53574	-58.547085	-20.453533	-12.333991	-14.001827	11.751502	-36.200478	-64.72008	20.016218	-19.755566
Q14254	428	47063.61820000004	-0.14813084112149502	5.187092399597167	32.35420560747663	0.044392523364485	-12.110595300586027	0	0	0.128504672897196	0.016355140186915	0.049065420560747	0.10747663551401801	0.016355140186915	0.05841121495327101	0.009345794392523001	0.070093457943925	0.081775700934579	0.08411214953271001	0.021028037383177	0.016355140186915	0.018691588785046002	0.065420560747663	0.046728971962616	0.037383177570093004	0.049065420560747	0.09579439252336401	0.009345794392523001	0.018691588785046002	33920	34295	0.42289719626168204	0.179906542056074	0.34345794392523304	0.18266978922716628	0.06323185011709602	0.11475409836065574	0.10304449648711944	0.0234192037470726	0.0585480093676815	0.01873536299765808	0.0234192037470726	0.03278688524590164	0.00468384074941452	0.12412177985948478	0.03044496487119438	0.03044496487119438	0.0351288056206089	0.00702576112412178	0.0936768149882904	0.0351288056206089	0.04918032786885246	0.03278688524590164	0.00936768149882904	0.02107728337236534	0.00234192037470726	0.0117096018735363	0.0117096018735363	0.00234192037470726	0	0	1	0	0	0	0	0	0	0	0	2	8	0	0	1	0	1	9.0	0	9.0	2	0	0	0	0	0	0	0	0	0	0	0	0	0	0	0	1	0	0	1	0	1	0	0	0	0	0	0	0	0	0	0	0	0	0	0	0	0	0	0	0	0	0	0	0	0	0	0	0	0	0	0	0	0	0	0	0	0	0	0	0	0	0	0	0	0	0	0	0	0	0	1.0041469769291966	0.9775238095238096	0.9208333333333332	1.073761904761905	0.0006216742036503	1.0026428571428572	0.0249333953494179	0.1529285714285716	-0.0710714285714284	0.0751904761904762	7.245386192754605e-05	-0.0820000000000001	0.0640238095238094	0.0001317231928742	-16.874367	-39.448193	39.852654	-9.104434	42.27474	8.88114	-11.089628	-19.149683	3.6289597	36.336987	12.691864	-53.955048	-18.777273	-10.5413475	-12.980684	10.078638	-34.89291	-60.191998	18.993727	-18.164993
Q14257	317	36875.98390000003	-0.8094637223974751	4.26021900177002	48.89750788643532	0.100946372239747	-48.59544931934651	0	0	0.066246056782334	0.0031545741324920003	0.11987381703470001	0.132492113564668	0.044164037854889	0.05362776025236501	0.028391167192429	0.037854889589905	0.056782334384858	0.113564668769716	0.018927444794952	0.037854889589905	0.031545741324921	0.04731861198738101	0.041009463722397006	0.041009463722397006	0.028391167192429	0.041009463722397006	0.01577287066246	0.041009463722397006	46870	46870	0.38801261829652905	0.28391167192429	0.321766561514195	0.12341772151898735	0.04113924050632911	0.09177215189873418	0.08227848101265822	0.015822784810126583	0.0379746835443038	0.02531645569620253	0.02531645569620253	0.022151898734177215	0.015822784810126583	0.07911392405063292	0.05379746835443038	0.08860759493670886	0.04430379746835443	0.05063291139240506	0.056962025316455694	0.006329113924050633	0.08227848101265822	0.04113924050632911	0.0189873417721519	0.04746835443037975	0.012658227848101266	0.03164556962025317	0.006329113924050633	0.006329113924050633	0	0	1	1	0	0	0	0	0	0	0	4	16	2	4	4	0	4	56.75	0	56.75	2	0	0	0	0	0	0	0	0	0	0	0	0	0	0	0	0	0	0	0	0	0	0	0	0	0	0	0	0	0	0	0	0	0	0	0	0	0	0	0	0	0	0	0	0	0	0	0	1	0	0	0	0	0	0	0	0	0	0	0	0	6	0	0	0	0	0	0	0	0	0	1.0109697356215217	0.9857142857142857	0.9418095238095238	1.074452380952381	0.0007183999803295	1.0108511904761903	0.0268029845414569	0.1326428571428571	-0.0628452380952382	0.0644047619047617	-5.107026523964527e-05	-0.0732499999999998	0.0647500000000002	-0.000136982570806	-16.23761	-37.425476	38.51068	-8.883328	40.894527	8.074393	-10.846307	-18.625872	3.6501236	34.30687	12.128105	-51.621357	-19.08776	-10.191825	-11.918095	10.241847	-33.232002	-56.95193	17.80791	-17.855963
Q14258	630	70972.63930000023	-0.43698412698412603	8.443440437316898	54.2661904761907	0.074603174603174	10.312257856916517	0	0	0.079365079365079	0.04603174603174601	0.033333333333333	0.077777777777777	0.036507936507936004	0.033333333333333	0.036507936507936004	0.034920634920634006	0.079365079365079	0.09365079365079301	0.012698412698412001	0.038095238095238	0.06825396825396801	0.05079365079365	0.04603174603174601	0.076190476190476	0.055555555555555004	0.063492063492063	0.011111111111111	0.026984126984126004	63830	65580	0.342857142857142	0.24920634920634901	0.322222222222222	0.09538950715421304	0.05564387917329094	0.057233704292527825	0.10015898251192369	0.02066772655007949	0.05405405405405406	0.028616852146263912	0.022257551669316374	0.05405405405405406	0.00794912559618442	0.057233704292527825	0.02384737678855326	0.014308426073131956	0.034976152623211444	0.014308426073131956	0.10810810810810811	0.0492845786963434	0.04451510333863275	0.12241653418124006	0.02384737678855326	0.019077901430842606	0.009538950715421303	0.009538950715421303	0.030206677265500796	0.009538950715421303	0	1	5	0	0	0	0	0	0	0	0	2	11	4	24	2	0	2	14.5	0	14.5	2	0	1	0	0	0	0	0	0	0	0	0	0	0	0	0	0	0	0	0	0	0	0	0	1	0	0	0	0	0	0	0	0	0	0	0	0	0	0	0	0	0	0	0	0	0	0	0	0	0	0	0	0	0	0	0	0	0	0	1	0	0	0	0	0	0	0	1	0	0	0	1.0023493980522968	0.9677857142857142	0.928309523809524	1.0940119047619048	0.0008292365162373	1.0032857142857143	0.0287964670790936	0.1657023809523808	-0.0698690476190477	0.0747142857142857	-8.118279569892457e-05	-0.0771785714285714	0.0744285714285715	-3.567582121701653e-05	-18.356943	-42.9058	44.478928	-9.83619	45.603554	8.893477	-12.498583	-20.744028	3.8026657	38.803165	13.466902	-58.278957	-21.03379	-12.260914	-14.1938	11.303242	-37.62648	-64.58182	20.559614	-20.074955
Q14264	604	67941.14220000022	-0.25115894039735004	6.84298267364502	43.2071357615895	0.11092715231788002	-0.6263791796489281	0	0	0.054635761589403004	0.038079470198675004	0.031456953642384	0.054635761589403004	0.031456953642384	0.072847682119205	0.019867549668874003	0.054635761589403004	0.051324503311258006	0.09933774834437001	0.024834437086092002	0.043046357615894	0.069536423841059	0.048013245033112	0.033112582781456006	0.072847682119205	0.07947019867549601	0.041390728476821	0.033112582781456006	0.046357615894039	151720	153095	0.28476821192052904	0.28973509933774805	0.38576158940397304	0.11940298507462686	0.04477611940298507	0.05970149253731343	0.11442786069651742	0.03814262023217247	0.03980099502487562	0.008291873963515755	0.01658374792703151	0.03814262023217247	0.009950248756218905	0.04975124378109453	0.01658374792703151	0.03150912106135987	0.05970149253731343	0.009950248756218905	0.12935323383084577	0.03648424543946932	0.04311774461028192	0.12603648424543948	0.03814262023217247	0.028192371475953566	0.011608623548922056	0.02155887230514096	0.03648424543946932	0.01824212271973466	9	0	0	1	0	0	9	0	0	0	0	0	0	0	0	0	0	0	0.0	0	0.0	1	0	0	0	0	0	0	0	0	0	0	0	0	0	0	0	0	0	0	0	0	0	0	0	0	0	0	0	0	0	0	0	0	0	0	0	0	0	0	0	0	0	0	0	1	0	0	0	0	0	0	0	0	0	0	0	0	0	0	0	0	0	0	0	0	0	0	0	0	0	0	0.996377711084434	0.9471666666666666	0.9309166666666668	1.0760714285714288	0.0007174427113446	0.9968690476190476	0.0267851210813884	0.145154761904762	-0.064797619047619	0.0804404761904763	8.060766394099686e-05	-0.0885833333333335	0.071107142857143	6.26756604834173e-05	-19.573797	-45.461765	46.835487	-10.853572	49.536987	9.441496	-12.445274	-22.74868	4.6837835	41.51269	14.490006	-63.15458	-22.576044	-12.736503	-15.102982	11.699195	-39.869724	-69.94632	21.931267	-21.564968
Q14289	1009	115873.3192000006	-0.420614469772051	5.90781078338623	56.6811892963333	0.07730426164519301	-12.857518238574045	1	1	0.049554013875123	0.022794846382556	0.049554013875123	0.090188305252725	0.031714568880079	0.045589692765113	0.018830525272547003	0.052527254707631005	0.06739345887016801	0.11496531219028701	0.031714568880079	0.038652130822596005	0.06739345887016801	0.052527254707631005	0.058473736372646	0.058473736372646	0.041625371655104	0.062438057482656004	0.010901883052527001	0.034687809712586004	112650	114025	0.353815659068384	0.259663032705649	0.34886025768087203	0.12400793650793651	0.05555555555555555	0.07738095238095238	0.09424603174603174	0.023809523809523808	0.037698412698412696	0.018849206349206348	0.01984126984126984	0.05654761904761905	0.01488095238095238	0.07341269841269842	0.025793650793650792	0.04265873015873016	0.037698412698412696	0.016865079365079364	0.10813492063492064	0.037698412698412696	0.041666666666666664	0.08432539682539683	0.017857142857142856	0.028769841269841268	0.010912698412698412	0.013888888888888888	0.01984126984126984	0.00992063492063492	0	0	16	0	0	0	0	0	0	0	0	7	21	0	0	7	0	7	108.0	0	108.0	2	0	1	0	0	0	0	0	0	0	0	0	0	0	0	0	0	0	0	0	0	1	1	0	1	0	0	0	0	0	0	0	0	0	0	0	0	0	0	0	0	0	1	0	0	0	0	0	0	0	0	0	0	0	0	0	0	0	0	1	0	0	0	0	1	1	0	0	0	0	0	1.0029247023809524	1.020345238095238	0.926261904761905	1.0732142857142857	0.0006826009194125	1.003404761904762	0.0261266323779502	0.1469523809523807	-0.076202380952381	0.0724523809523811	-4.654654654654687e-05	-0.0751071428571428	0.0755357142857143	-7.195343067086606e-05	-19.14757	-43.95813	44.66127	-10.319539	47.336327	9.998646	-12.60553	-21.67598	4.877668	39.9699	13.6388645	-60.214775	-21.003765	-12.212371	-14.839789	11.383863	-38.695126	-67.02128	21.512255	-20.208647
Q14296	549	61103.715000000164	-0.18779599271402503	9.960445976257322	65.6067395264119	0.058287795992714005	26.730868170999145	0	0	0.065573770491803	0.027322404371584	0.021857923497267003	0.052823315118397	0.027322404371584	0.07650273224043701	0.027322404371584	0.027322404371584	0.020036429872495	0.167577413479052	0.010928961748633	0.010928961748633	0.114754098360655	0.065573770491803	0.10200364298724901	0.06375227686703	0.029143897996357002	0.058287795992714005	0.009107468123861	0.021857923497267003	45380	46255	0.31693989071038203	0.287795992714025	0.340619307832422	0.17518248175182483	0.060218978102189784	0.06569343065693431	0.12408759124087591	0.012773722627737226	0.058394160583941604	0.01824817518248175	0.020072992700729927	0.0364963503649635	0.023722627737226276	0.058394160583941604	0.016423357664233577	0.03102189781021898	0.04927007299270073	0.010948905109489052	0.11131386861313869	0.051094890510948905	0.041970802919708027	0.10948905109489052	0.020072992700729927	0.02737226277372263	0.0072992700729927005	0.009124087591240875	0.020072992700729927	0.0	0	0	0	0	0	0	0	0	0	0	0	7	21	0	0	6	0	6	60.5	0	60.5	2	0	0	0	0	0	0	0	0	0	0	0	0	0	0	0	0	0	0	0	0	0	0	0	0	0	0	0	0	0	0	0	0	0	0	0	0	0	0	0	0	0	0	0	0	0	0	0	0	0	0	0	0	0	0	0	0	0	0	1	0	0	0	0	0	0	0	0	0	0	0	0.9955515211640212	1.0145595238095235	0.9334880952380952	1.0623809523809524	0.0006668358137501	0.9952619047619048	0.0258231642861625	0.1288928571428572	-0.064345238095238	0.0696904761904761	-2.882321759872766e-05	-0.0639285714285713	0.0559642857142859	-0.0001864268012037	-19.031902	-44.716667	46.12397	-10.819949	48.441917	9.815094	-12.909229	-23.065742	4.5128765	41.09061	14.771968	-61.471207	-21.450186	-12.571769	-14.03586	12.118254	-39.555767	-68.42221	21.186138	-21.448147
Q14314	439	50228.05020000002	-0.6446469248291561	7.085344123840332	38.292050113895186	0.113895216400911	0.23580324164027602	0	0	0.047835990888382	0.0250569476082	0.056947608200455004	0.072892938496583	0.041002277904328005	0.075170842824601	0.020501138952164003	0.031890660592255	0.07972665148063701	0.093394077448747	0.015945330296127002	0.075170842824601	0.041002277904328005	0.031890660592255	0.0501138952164	0.068337129840546	0.038724373576309	0.06150341685649201	0.020501138952164003	0.052391799544419006	83770	84395	0.30979498861047805	0.31662870159453305	0.33940774487471503	0.09817351598173515	0.0639269406392694	0.06621004566210045	0.0958904109589041	0.0273972602739726	0.05251141552511415	0.01141552511415525	0.03424657534246575	0.0410958904109589	0.0182648401826484	0.07534246575342465	0.02511415525114155	0.03881278538812785	0.0547945205479452	0.0228310502283105	0.09360730593607305	0.0410958904109589	0.07077625570776255	0.0730593607305936	0.0319634703196347	0.0273972602739726	0.0228310502283105	0.0136986301369863	0.0319634703196347	0.02511415525114155	5	0	0	1	2	0	5	0	0	0	0	1	6	0	0	1	0	1	116.0	0	116.0	2	0	0	0	0	1	0	0	0	0	0	0	0	0	0	0	0	0	0	0	0	0	0	0	0	0	0	0	0	0	0	0	0	0	0	0	0	0	0	0	0	0	0	0	0	0	0	0	0	0	0	0	0	0	0	0	0	0	0	1	0	0	0	0	0	0	0	0	0	0	0	1.0046409191583612	1.0046904761904762	0.9381071428571428	1.0814880952380952	0.0007421659404513	1.0062559523809522	0.0272427227062817	0.1433809523809522	-0.0737261904761906	0.0662500000000001	0.0001631424131424	-0.0712261904761906	0.0611785714285713	0.0002543947485536	-18.785994	-43.838947	44.762337	-10.387864	47.285957	9.930071	-12.565147	-21.548393	4.7641535	40.420185	14.099416	-59.79993	-20.814856	-11.968507	-14.201851	11.469872	-38.45505	-66.82295	21.573296	-20.520622
Q14315	2725	291018.6986000011	-0.32029357798165004	5.647374534606934	38.5298752293582	0.069724770642201	-52.9343732698423	0	0	0.07155963302752201	0.016513761467889	0.057614678899082006	0.064587155963302	0.033761467889908005	0.110825688073394	0.02348623853211	0.049174311926605006	0.057981651376146005	0.05137614678899	0.012110091743119	0.030458715596330004	0.081834862385321	0.028256880733944	0.042935779816513	0.061651376146788006	0.069724770642201	0.100183486238532	0.006605504587155001	0.029357798165137002	218200	220950	0.257614678899082	0.342385321100917	0.340183486238532	0.13582966226138032	0.05726872246696035	0.09691629955947137	0.13069016152716592	0.014684287812041116	0.06204111600587372	0.009544787077826725	0.02459618208516887	0.027165932452276064	0.012114537444933921	0.10058737151248165	0.021659324522760644	0.05947136563876652	0.06828193832599119	0.010646108663729809	0.11417033773861968	0.03854625550660793	0.06424375917767988	0.07378854625550661	0.0315712187958884	0.02569750367107195	0.00881057268722467	0.014684287812041116	0.02569750367107195	0.0025697503671071953	0	0	15	0	0	0	0	0	0	0	0	6	19	1	2	7	0	7	42.85714285714285	0	42.85714285714285	3	0	0	0	0	0	0	0	0	0	0	0	0	0	0	0	0	0	0	1	0	0	0	0	1	0	0	0	0	0	0	0	0	0	0	0	0	0	0	0	0	0	0	0	0	0	0	0	0	0	0	0	0	0	0	0	0	0	0	3	0	0	0	0	0	0	0	0	0	0	1	1.004940730415878	0.985654761904762	0.9335833333333332	1.077952380952381	0.0006075638859647	1.0061309523809523	0.0246488110456619	0.1443690476190477	-0.0803928571428572	0.0747857142857141	1.2527405068841524e-05	-0.0784404761904762	0.075107142857143	9.987893462469703e-06	-18.74741	-43.064323	43.96223	-10.186783	47.195107	9.624104	-12.059711	-21.800602	4.24166	39.90935	13.83311	-59.106415	-21.082397	-12.02534	-13.731331	11.521522	-37.784912	-66.07085	20.722378	-20.414173
Q14318	412	44561.221600000004	-0.27233009708737904	4.778533744812012	57.83300970873795	0.046116504854368	-23.852007698086155	0	0	0.12378640776699001	0.019417475728155	0.046116504854368	0.109223300970873	0.016990291262135002	0.06310679611650401	0.016990291262135002	0.026699029126213	0.055825242718446	0.12378640776699001	0.019417475728155	0.026699029126213	0.08252427184466	0.03883495145631	0.04126213592233	0.055825242718446	0.03883495145631	0.065533980582524	0.009708737864077001	0.019417475728155	33920	34420	0.432038834951456	0.274271844660194	0.300970873786407	0.17518248175182483	0.0535279805352798	0.0851581508515815	0.11678832116788321	0.012165450121654502	0.0535279805352798	0.019464720194647202	0.012165450121654502	0.0267639902676399	0.009732360097323601	0.072992700729927	0.014598540145985401	0.0681265206812652	0.06082725060827251	0.012165450121654502	0.12165450121654502	0.024330900243309004	0.0535279805352798	0.072992700729927	0.012165450121654502	0.0170316301703163	0.009732360097323601	0.012165450121654502	0.012165450121654502	0.0	0	11	1	0	0	0	0	0	0	0	0	34	110	6	45	34	0	34	71.23529411764706	0	71.23529411764706	3	0	0	0	0	0	0	0	0	0	0	0	0	0	0	0	0	0	0	0	0	0	0	0	0	0	0	0	0	0	0	0	0	1	0	0	0	0	0	0	0	0	0	0	0	0	0	0	0	0	0	0	1	0	0	0	0	0	0	1	0	0	0	0	0	0	0	0	0	0	0	1.0071378943637008	1.094	0.9405952380952382	1.094	0.0008121610631309	1.0053452380952383	0.0284984396613391	0.1534047619047619	-0.0718809523809523	0.0682499999999999	-0.0001824508410329	-0.0622499999999999	0.0575238095238095	-0.0003370442940268	-16.507212	-39.403454	39.76907	-8.619939	42.38122	8.808282	-11.423087	-18.343393	3.2161083	36.50447	12.397366	-53.947598	-18.59573	-9.654986	-12.815777	10.253234	-34.35848	-59.926495	18.543903	-18.14232
Q14320	339	40241.113000000056	-1.153392330383479	6.39111270904541	64.49353982300886	0.073746312684365	-2.5963360251438843	0	0	0.064896755162241	0.0	0.053097345132743	0.15929203539823	0.03244837758112	0.038348082595870005	0.026548672566371	0.044247787610619004	0.129793510324483	0.073746312684365	0.038348082595870005	0.023598820058997	0.020648967551622002	0.044247787610619004	0.073746312684365	0.061946902654867006	0.035398230088495006	0.038348082595870005	0.014749262536873002	0.026548672566371	40910	40910	0.46607669616519104	0.19764011799410003	0.265486725663716	0.09171597633136094	0.09467455621301775	0.05917159763313609	0.05917159763313609	0.011834319526627219	0.05917159763313609	0.05621301775147929	0.05917159763313609	0.047337278106508875	0.014792899408284023	0.08284023668639054	0.05917159763313609	0.07100591715976332	0.038461538461538464	0.008875739644970414	0.0621301775147929	0.03254437869822485	0.038461538461538464	0.029585798816568046	0.029585798816568046	0.011834319526627219	0.0029585798816568047	0.029585798816568046	0.020710059171597635	0.008875739644970414	0	1	1	0	0	0	0	0	0	0	0	0	0	0	0	0	0	0	0.0	0	0.0	1	0	1	0	0	0	0	0	0	0	0	0	0	0	0	0	0	0	0	0	0	0	0	0	0	0	0	0	0	0	0	0	0	0	0	0	0	0	0	0	0	0	0	0	0	0	0	0	0	0	0	0	1	0	0	0	0	1	0	2	0	0	0	0	0	0	0	2	0	0	0	1.0199056998557	0.9364166666666668	0.9364166666666668	1.0893333333333337	0.0009259325319313	1.0197142857142856	0.0304291395200612	0.1529166666666667	-0.0744285714285716	0.0700238095238097	0.0001028730641192	-0.0656547619047619	0.0860833333333332	0.0002773301393728	-16.878075	-39.513264	41.161785	-9.169391	42.72185	8.401976	-11.567911	-19.782457	3.61798	36.25843	13.094353	-54.5482	-19.442524	-10.723979	-12.505983	10.704549	-35.03261	-60.2909	18.39241	-19.151884
Q14330	331	38133.295600000085	0.5598187311178241	9.377329444885255	40.902507552870105	0.138972809667673	14.744828348116467	1	1	0.054380664652567	0.030211480362537003	0.030211480362537003	0.021148036253776002	0.07250755287009	0.030211480362537003	0.012084592145015002	0.09365558912386701	0.057401812688821004	0.132930513595166	0.042296072507552004	0.045317220543806006	0.042296072507552004	0.021148036253776002	0.039274924471299	0.063444108761329	0.075528700906344	0.069486404833836	0.015105740181268002	0.051359516616314	52830	53455	0.308157099697885	0.211480362537764	0.5105740181268881	0.19393939393939394	0.045454545454545456	0.030303030303030304	0.10909090909090909	0.05757575757575758	0.03636363636363636	0.012121212121212121	0.01818181818181818	0.03939393939393939	0.006060606060606061	0.02727272727272727	0.012121212121212121	0.012121212121212121	0.021212121212121213	0.00909090909090909	0.10606060606060606	0.024242424242424242	0.021212121212121213	0.09090909090909091	0.04242424242424243	0.0696969696969697	0.01818181818181818	0.006060606060606061	0.02727272727272727	0.024242424242424242	1	0	1	0	1	0	1	0	0	0	0	0	0	0	0	0	0	0	0.0	0	0.0	1	1	0	0	0	0	0	0	0	0	0	0	0	0	0	0	0	0	0	0	0	1	0	0	0	0	0	0	0	0	0	0	0	0	0	0	0	0	0	0	0	0	0	0	0	0	0	0	0	0	0	0	0	0	0	0	0	0	0	0	0	0	0	0	0	0	0	0	0	0	0	0.9807458222419404	0.9606666666666668	0.9183452380952382	1.0841190476190476	0.0011139797922497	0.9752142857142856	0.0333763358122146	0.1657738095238095	-0.0721071428571431	0.0639404761904762	8.615190624536384e-05	-0.0677619047619045	0.0635238095238095	-6.808035714286551e-06	-19.625387	-45.79922	46.538193	-11.290181	49.278084	10.150317	-13.115358	-23.442781	4.810854	42.192696	14.485726	-62.732723	-21.858072	-12.435544	-14.561454	12.093846	-40.144474	-70.613495	21.76254	-21.363493
Q14331	258	29172.012600000024	-0.8143410852713181	9.104950523376463	35.05930232558139	0.069767441860465	8.841097229584832	0	0	0.062015503875968006	0.01937984496124	0.069767441860465	0.093023255813953	0.031007751937984003	0.073643410852713	0.015503875968992002	0.065891472868217	0.15116279069767402	0.069767441860465	0.015503875968992002	0.031007751937984003	0.027131782945736004	0.027131782945736004	0.046511627906976	0.069767441860465	0.050387596899224	0.042635658914728	0.011627906976744	0.027131782945736004	26930	27180	0.391472868217054	0.27131782945736405	0.29844961240310003	0.1245136186770428	0.07782101167315175	0.07782101167315175	0.058365758754863814	0.019455252918287938	0.0622568093385214	0.058365758754863814	0.04669260700389105	0.042801556420233464	0.011673151750972763	0.07392996108949416	0.038910505836575876	0.06614785992217899	0.058365758754863814	0.011673151750972763	0.054474708171206226	0.05058365758754864	0.04669260700389105	0.058365758754863814	0.0311284046692607	0.0311284046692607	0.0	0.011673151750972763	0.0311284046692607	0.0038910505836575876	0	0	0	0	0	0	0	0	0	0	0	5	14	0	0	5	0	5	122.8	0	122.8	2	0	1	0	0	0	0	0	0	0	0	0	0	0	0	0	0	0	0	0	0	0	0	0	1	0	0	0	0	0	0	0	0	0	0	0	0	0	0	0	0	0	0	0	0	0	0	0	0	0	0	0	0	0	0	0	0	1	0	0	0	0	0	0	0	0	0	0	0	0	0	1.0168323771275578	1.0542857142857145	0.9384285714285716	1.097952380952381	0.0010934187898951	1.013047619047619	0.0330668835830528	0.1595238095238095	-0.075047619047619	0.0672738095238095	0.0002228782642089	-0.0711309523809524	0.0637976190476191	0.0002368903026797	-16.916046	-39.222588	40.35174	-9.58135	43.615013	8.424994	-10.943462	-19.67177	4.2304015	35.877136	11.773474	-54.43198	-19.576775	-10.815863	-12.7745075	10.031096	-34.4947	-60.866886	19.751366	-18.362314
Q14332	565	63553.435600000186	0.141238938053097	8.470646095275882	36.86323893805311	0.125663716814159	7.82327436146911	0	0	0.07256637168141501	0.038938053097345	0.023008849557522002	0.05132743362831801	0.06548672566371601	0.076106194690265	0.030088495575221003	0.054867256637168	0.028318584070796002	0.10088495575221201	0.030088495575221003	0.015929203539823	0.07256637168141501	0.035398230088495006	0.058407079646017004	0.060176991150442005	0.063716814159292	0.061946902654867006	0.023008849557522002	0.03716814159292	102790	104165	0.28318584070796404	0.24778761061946902	0.407079646017699	0.16666666666666666	0.03723404255319149	0.05673758865248227	0.12234042553191489	0.04609929078014184	0.03723404255319149	0.008865248226950355	0.01950354609929078	0.03723404255319149	0.024822695035460994	0.05673758865248227	0.030141843971631204	0.03368794326241135	0.03546099290780142	0.014184397163120567	0.11524822695035461	0.030141843971631204	0.04964539007092199	0.0797872340425532	0.030141843971631204	0.04964539007092199	0.015957446808510637	0.0070921985815602835	0.03368794326241135	0.02304964539007092	2	0	0	1	5	0	2	0	0	0	0	0	0	2	9	0	0	0	0.0	0	0.0	1	0	0	0	0	0	0	0	0	0	0	0	0	0	0	0	0	0	0	1	0	1	0	0	0	0	0	0	0	0	0	0	0	0	0	0	0	0	0	0	0	0	0	0	0	0	0	0	0	0	0	0	0	0	0	0	0	0	0	1	0	0	0	0	0	0	0	0	0	0	0	0.9870510662898254	0.9673690476190476	0.9228928571428572	1.064904761904762	0.0007508445841233	0.9848869047619048	0.027401543462429	0.1420119047619049	-0.0700714285714286	0.0641190476190477	6.381381381381379e-05	-0.0710238095238096	0.065392857142857	8.217294137871754e-05	-19.000093	-43.259716	44.233833	-10.269439	46.29308	9.965869	-12.719561	-21.95619	4.697898	39.629368	14.15308	-59.422146	-20.442879	-12.069174	-14.207822	11.36488	-38.677227	-66.29836	20.826406	-19.93982
Q14344	377	44049.05960000003	-0.42572944297082205	8.116650199890138	52.967639257294415	0.09549071618037101	2.207408778697193	0	0	0.037135278514588005	0.015915119363395	0.071618037135278	0.068965517241379	0.06366047745358	0.045092838196286004	0.021220159151193	0.061007957559681004	0.06631299734748	0.10610079575596801	0.026525198938992002	0.042440318302387	0.03183023872679	0.058355437665782	0.07957559681697601	0.06366047745358	0.042440318302387	0.06631299734748	0.007957559681697	0.023872679045092	29910	30285	0.305039787798408	0.254641909814323	0.37135278514588804	0.125	0.05851063829787234	0.06914893617021277	0.0797872340425532	0.026595744680851064	0.05851063829787234	0.026595744680851064	0.0425531914893617	0.0398936170212766	0.010638297872340425	0.0425531914893617	0.026595744680851064	0.031914893617021274	0.06382978723404255	0.026595744680851064	0.09574468085106383	0.04521276595744681	0.034574468085106384	0.06648936170212766	0.023936170212765957	0.034574468085106384	0.013297872340425532	0.02925531914893617	0.013297872340425532	0.007978723404255319	0	0	1	0	0	0	0	0	0	0	0	2	12	0	0	2	0	2	3.5	0	3.5	2	0	1	1	0	0	0	0	0	0	0	0	0	0	0	0	0	0	0	0	0	1	0	0	1	0	0	0	0	0	0	0	0	0	0	0	0	0	0	0	0	0	0	0	0	0	0	0	0	0	0	0	0	0	0	0	0	0	0	0	0	0	0	0	0	0	0	0	0	0	0	1.0008942481884058	0.960690476190476	0.9397380952380952	1.070869047619048	0.0006759764130648	0.9982023809523808	0.0259995464011368	0.1311309523809526	-0.0684642857142858	0.0756785714285714	-5.365252367977121e-05	-0.0815238095238094	0.0654166666666667	5.022118136872328e-05	-18.82548	-42.983166	44.702824	-10.004128	47.10404	9.1236315	-12.195169	-21.54122	4.6897454	39.160316	14.150753	-59.8745	-21.4349	-12.4056015	-14.092058	11.752303	-37.944378	-65.60301	20.491066	-20.66018
Q14353	236	26317.86370000002	-0.16822033898305103	5.744512367248535	49.60550847457626	0.10593220338983	-5.802652021790376	1	1	0.114406779661016	0.016949152542372	0.046610169491525	0.06779661016949101	0.042372881355932	0.06779661016949101	0.033898305084745	0.055084745762711	0.042372881355932	0.080508474576271	0.033898305084745	0.025423728813559	0.080508474576271	0.025423728813559	0.046610169491525	0.042372881355932	0.06355932203389801	0.050847457627118	0.029661016949152002	0.033898305084745	50420	50670	0.338983050847457	0.262711864406779	0.35593220338983	0.17872340425531916	0.04680851063829787	0.059574468085106386	0.08936170212765958	0.04680851063829787	0.05106382978723404	0.00851063829787234	0.02127659574468085	0.03404255319148936	0.02127659574468085	0.08085106382978724	0.02127659574468085	0.04680851063829787	0.03829787234042553	0.01276595744680851	0.0851063829787234	0.04680851063829787	0.03404255319148936	0.06808510638297872	0.029787234042553193	0.03829787234042553	0.01276595744680851	0.03829787234042553	0.02553191489361702	0.00425531914893617	0	0	1	0	0	0	0	0	0	0	0	2	8	0	0	2	0	2	28.5	0	28.5	2	0	0	0	0	0	0	0	0	0	0	0	0	0	0	0	0	0	0	0	0	0	0	0	0	0	0	0	0	0	0	0	0	0	0	0	0	0	0	0	0	0	0	0	0	0	0	0	0	0	0	0	0	0	0	0	0	0	0	0	0	0	0	0	0	0	0	0	0	0	0	0.9952710824417872	0.9746666666666668	0.9489761904761904	1.0452261904761906	0.0004882650102441	0.9941666666666664	0.0220967194452956	0.0962500000000001	-0.066345238095238	0.0691309523809525	-0.0001743046776232	-0.0742976190476192	0.065357142857143	-0.0002496825396825	-17.909931	-41.315704	42.11492	-9.404536	43.754147	8.963983	-11.837636	-19.627533	3.681106	38.299686	13.505255	-56.160786	-20.384533	-11.082566	-13.290557	10.552234	-36.203133	-62.447216	19.30862	-19.371052
Q14376	348	38281.23680000001	-0.204885057471264	6.262940788269043	32.673850574712645	0.09195402298850501	-2.8259324309329372	1	0	0.086206896551724	0.020114942528735	0.045977011494252006	0.063218390804597	0.034482758620689	0.106321839080459	0.022988505747126003	0.043103448275862	0.051724137931034	0.097701149425287	0.025862068965517	0.043103448275862	0.040229885057471	0.045977011494252006	0.048850574712643	0.045977011494252006	0.045977011494252006	0.07471264367816001	0.011494252873563001	0.045977011494252006	45840	46215	0.32471264367816005	0.281609195402298	0.353448275862068	0.17579250720461095	0.06051873198847262	0.09221902017291066	0.10951008645533142	0.0345821325648415	0.05187319884726225	0.01729106628242075	0.023054755043227664	0.025936599423631124	0.01440922190201729	0.08069164265129683	0.025936599423631124	0.04610951008645533	0.05475504322766571	0.025936599423631124	0.12103746397694524	0.01729106628242075	0.05763688760806916	0.06340057636887608	0.023054755043227664	0.037463976945244955	0.01729106628242075	0.01729106628242075	0.023054755043227664	0.008645533141210375	0	0	0	0	0	0	0	0	0	0	0	1	7	0	0	1	0	1	1.0	0	1.0	2	0	0	0	0	0	0	0	0	0	0	0	0	0	0	0	0	0	0	0	0	0	0	0	0	0	0	0	0	0	0	0	0	0	0	0	0	0	0	0	0	0	0	0	0	0	0	0	0	0	0	0	0	0	0	0	0	0	0	0	0	0	0	0	0	0	0	0	0	0	0	0.9979607037505268	0.9589880952380954	0.9421785714285714	1.0617976190476193	0.0005675601907494	0.9969523809523808	0.0238235217956853	0.1196190476190478	-0.072107142857143	0.0690952380952381	1.901944209636261e-06	-0.064690476190476	0.0661904761904761	0.0001082732796382	-18.114256	-42.461273	43.526657	-10.210776	45.005527	9.539175	-12.622186	-20.6988	4.031678	38.979427	13.913332	-58.169453	-20.497162	-10.964854	-13.553661	10.895782	-37.73574	-64.57586	20.036722	-20.34525
Q14392	662	71978.22590000027	0.12039274924471201	5.733144569396972	46.21632930513605	0.046827794561933006	-12.090127396763314	0	0	0.075528700906344	0.027190332326283	0.042296072507552004	0.04984894259818701	0.030211480362537003	0.066465256797583	0.025679758308157	0.031722054380664	0.016616314199395	0.217522658610271	0.012084592145015002	0.052870090634441	0.055891238670694	0.046827794561933006	0.055891238670694	0.09214501510574001	0.04833836858006001	0.036253776435045	0.006042296072507	0.010574018126888001	32430	33555	0.371601208459214	0.309667673716012	0.38066465256797505	0.16792738275340394	0.04236006051437216	0.07866868381240545	0.1573373676248109	0.018154311649016642	0.048411497730711045	0.01059001512859304	0.007564296520423601	0.030257186081694403	0.0045385779122541605	0.08774583963691376	0.012102874432677761	0.019667170953101363	0.04387291981845688	0.007564296520423601	0.15128593040847202	0.03328290468986384	0.059001512859304085	0.09379727685325265	0.019667170953101363	0.01664145234493192	0.0030257186081694403	0.0030257186081694403	0.0226928895612708	0.0015128593040847202	5	0	0	1	2	0	5	0	0	0	0	1	2	0	0	1	0	1	33.0	0	33.0	2	0	0	0	0	0	0	0	0	0	0	0	0	0	0	0	0	0	0	0	0	1	0	0	0	0	0	0	0	0	0	0	0	0	0	0	0	1	0	0	0	0	0	0	0	0	0	0	0	0	0	0	0	0	0	0	0	0	0	0	0	0	0	0	0	0	0	0	0	0	0	0.9942692700357324	0.9532619047619048	0.924952380952381	1.0748333333333333	0.0006089153310492	0.992690476190476	0.024676209819364	0.1498809523809523	-0.0654642857142856	0.0683571428571427	7.257887817703743e-05	-0.0748690476190475	0.0678214285714285	0.0001966571574866	-18.135958	-42.568493	43.807926	-10.046993	46.06678	9.063067	-11.933434	-20.665812	4.166829	38.92481	13.390297	-58.12442	-20.904638	-11.555148	-13.650925	11.016356	-37.147987	-64.48547	20.589468	-20.27317
Q14393	678	74924.49740000023	-0.21504424778761003	5.459749031066894	50.99327433628341	0.075221238938053	-17.313201137842654	0	0	0.081120943952802	0.051622418879056005	0.057522123893805004	0.07079646017699101	0.039823008849557	0.073746312684365	0.023598820058997	0.025073746312684	0.033923303834808	0.106194690265486	0.01622418879056	0.030973451327433003	0.054572271386430005	0.042772861356932	0.067846607669616	0.061946902654867006	0.051622418879056005	0.075221238938053	0.010324483775811001	0.025073746312684	63830	65955	0.30825958702064804	0.27876106194690203	0.33333333333333304	0.13146233382570163	0.053175775480059084	0.06794682422451995	0.11816838995568685	0.029542097488921712	0.051698670605613	0.013293943870014771	0.025110782865583457	0.03988183161004431	0.005908419497784343	0.07976366322008863	0.029542097488921712	0.0413589364844904	0.05760709010339734	0.014771048744460856	0.11225997045790251	0.0310192023633678	0.07090103397341212	0.08124076809453472	0.023633677991137372	0.022156573116691284	0.011816838995568686	0.011816838995568686	0.023633677991137372	0.008862629246676515	1	0	4	1	16	0	1	0	0	0	0	0	0	0	0	1	0	1	6.0	0	6.0	2	0	0	0	0	1	0	0	0	0	0	0	0	0	0	0	0	0	0	0	0	0	0	0	0	0	0	0	0	0	0	0	0	0	0	0	0	0	0	0	0	0	0	0	0	0	0	0	0	0	0	0	0	0	0	0	0	0	0	0	0	0	0	0	0	0	0	0	0	0	0	0.9970640792938998	0.9535952380952382	0.9415119047619046	1.0772142857142857	0.0005902931902539	0.996392857142857	0.0242959500792609	0.135702380952381	-0.0700595238095238	0.0679404761904763	1.1976047904191629e-05	-0.0652261904761903	0.0696547619047619	-3.917684015135295e-05	-17.244745	-40.211224	41.978523	-9.294351	45.66058	8.391784	-11.421281	-20.92034	3.859241	37.02748	12.641616	-56.081272	-20.019857	-11.885257	-12.732779	11.749016	-35.104145	-61.762993	19.382599	-19.244192
Q14397	625	68684.45420000025	-0.010399999999999	6.236567497253417	37.55104000000002	0.06720000000000001	-5.180111474491269	0	0	0.08	0.014400000000000001	0.04	0.0656	0.0448	0.0704	0.024	0.0656	0.054400000000000004	0.11040000000000001	0.0256	0.0256	0.0448	0.062400000000000004	0.041600000000000005	0.0752	0.0608	0.07200000000000001	0.009600000000000001	0.0128	44920	45420	0.336	0.256	0.37600000000000006	0.1858974358974359	0.049679487179487176	0.07692307692307693	0.11698717948717949	0.028846153846153848	0.05608974358974359	0.01282051282051282	0.019230769230769232	0.030448717948717948	0.009615384615384616	0.06891025641025642	0.02564102564102564	0.03205128205128205	0.05448717948717949	0.01282051282051282	0.11858974358974358	0.035256410256410256	0.049679487179487176	0.07692307692307693	0.019230769230769232	0.019230769230769232	0.00641025641025641	0.009615384615384616	0.030448717948717948	0.003205128205128205	0	0	0	0	0	0	0	0	0	0	0	1	5	0	0	1	0	1	3.0	0	3.0	2	0	1	0	0	0	0	0	0	0	0	0	0	0	0	0	0	0	0	0	0	0	0	0	1	0	0	0	0	0	0	0	0	1	0	0	0	0	0	0	0	0	0	0	0	0	0	0	0	0	0	0	0	0	0	0	0	0	0	0	0	0	0	0	0	0	0	0	0	0	0	0.998072220933828	0.9557261904761906	0.9374761904761906	1.0624642857142856	0.0006802978165103	0.9968095238095238	0.0260825193666252	0.124988095238095	-0.0736190476190474	0.0705833333333334	6.358885017421627e-05	-0.067452380952381	0.0651309523809525	9.993020009306697e-05	-18.346888	-43.071716	43.930992	-9.884511	45.27534	9.756347	-12.717955	-20.993301	4.292117	39.335644	14.057343	-58.565994	-19.986677	-11.25664	-13.947341	10.761522	-38.151024	-65.327644	20.400023	-19.943308
Q14406	222	25390.559300000015	-0.27837837837837803	5.555068016052245	40.81981981981983	0.094594594594594	-7.724938762829314	0	0	0.054054054054054	0.022522522522522	0.058558558558558	0.067567567567567	0.054054054054054	0.045045045045045	0.04054054054054	0.031531531531531	0.045045045045045	0.14864864864864802	0.036036036036036	0.031531531531531	0.018018018018018	0.058558558558558	0.045045045045045	0.103603603603603	0.067567567567567	0.031531531531531	0.009009009009009	0.031531531531531	21430	21680	0.35135135135135104	0.256756756756756	0.37387387387387305	0.14027149321266968	0.05429864253393665	0.06334841628959276	0.08144796380090498	0.02262443438914027	0.04072398190045249	0.00904977375565611	0.027149321266968326	0.04072398190045249	0.013574660633484163	0.06334841628959276	0.00904977375565611	0.03167420814479638	0.06787330316742081	0.013574660633484163	0.07692307692307693	0.049773755656108594	0.03167420814479638	0.10407239819004525	0.049773755656108594	0.04072398190045249	0.013574660633484163	0.01809954751131222	0.027149321266968326	0.0	0	0	0	1	1	0	0	0	0	0	0	1	3	0	0	1	0	1	116.0	0	116.0	2	0	0	0	0	1	0	0	0	0	0	0	0	0	0	0	0	0	0	0	0	0	0	0	0	0	0	0	0	0	0	0	0	0	0	0	0	0	0	0	0	0	0	0	0	0	0	0	0	0	0	0	0	0	0	0	0	0	0	0	0	0	0	0	0	0	0	0	0	0	0	0.9975159847976748	0.9351666666666668	0.9351666666666668	1.0617500000000002	0.0007029530755839	0.996059523809524	0.0265132622584234	0.1265833333333335	-0.0735595238095238	0.0635476190476193	-7.580862533691962e-06	-0.0673690476190477	0.0682738095238094	0.0001481042654028	-18.487707	-42.903458	44.20636	-10.288862	46.09813	8.641274	-12.767019	-21.071547	4.17693	39.291122	14.424633	-59.442917	-22.204418	-11.798366	-13.920117	11.658261	-38.179028	-65.407104	20.25819	-20.853779
Q14410	553	60593.14060000014	0.06292947558770301	5.566492652893066	37.73200723327307	0.088607594936708	-8.86384368392713	0	0	0.08137432188065101	0.027124773960216002	0.034358047016274006	0.06871609403254901	0.041591320072332	0.08499095840867901	0.014466546112115002	0.057866184448462005	0.048824593128390006	0.099457504520795	0.027124773960216002	0.037974683544303	0.043399638336347	0.036166365280289006	0.037974683544303	0.06871609403254901	0.06509945750452001	0.07775768535262201	0.021699819168173002	0.025316455696202	86860	87735	0.32549728752260404	0.269439421338155	0.38878842676311004	0.18659420289855072	0.04528985507246377	0.08152173913043478	0.1105072463768116	0.03804347826086957	0.03260869565217391	0.010869565217391304	0.019927536231884056	0.030797101449275364	0.010869565217391304	0.09420289855072464	0.018115942028985508	0.034420289855072464	0.05253623188405797	0.010869565217391304	0.1213768115942029	0.028985507246376812	0.04891304347826087	0.08152173913043478	0.02355072463768116	0.03804347826086957	0.0036231884057971015	0.018115942028985508	0.025362318840579712	0.010869565217391304	0	0	0	0	0	0	0	0	0	0	0	0	0	0	0	0	0	0	0.0	0	0.0	1	0	0	0	0	0	0	0	0	0	0	0	0	0	0	0	0	0	0	0	0	0	0	0	1	0	0	0	0	0	0	0	0	1	0	0	0	0	0	0	0	0	0	0	0	0	0	0	0	0	0	0	0	0	0	0	0	0	0	0	0	0	0	0	0	0	0	0	0	0	0	0.9955432422969188	0.9619880952380953	0.9436547619047618	1.0571785714285715	0.0006387251167317	0.9946666666666666	0.0252730116276581	0.1135238095238097	-0.0683214285714285	0.0729166666666665	-3.03648162764185e-05	-0.0595476190476191	0.0721309523809523	-0.0001110086100861	-18.420925	-42.915024	43.800964	-10.531022	46.787247	9.183247	-12.190195	-21.608027	4.4525523	39.233505	13.703611	-58.75146	-20.860092	-11.671159	-13.949029	11.0940075	-38.21109	-65.755264	21.191391	-20.262526
Q14416	872	95566.72470000079	0.098509174311926	8.503138160705568	37.32225917431202	0.103211009174311	10.69166647568602	1	0	0.110091743119266	0.035550458715596006	0.037844036697247	0.04816513761467801	0.053899082568807	0.075688073394495	0.018348623853211	0.043577981651376003	0.02637614678899	0.102064220183486	0.013761467889908001	0.029816513761467003	0.04931192660550401	0.029816513761467003	0.07110091743119201	0.077981651376146	0.053899082568807	0.073394495412844	0.017201834862385003	0.032110091743119004	124220	126095	0.30045871559633003	0.27064220183486204	0.37614678899082504	0.17221584385763491	0.04936854190585534	0.0642939150401837	0.1251435132032147	0.03673938002296211	0.04707233065442021	0.012629161882893225	0.018369690011481057	0.027554535017221583	0.014925373134328358	0.0711825487944891	0.014925373134328358	0.030998851894374284	0.04707233065442021	0.01722158438576349	0.11251435132032148	0.03673938002296211	0.04362801377726751	0.07462686567164178	0.02870264064293915	0.04477611940298507	0.010332950631458095	0.018369690011481057	0.027554535017221583	0.010332950631458095	5	0	0	1	8	0	5	0	0	0	0	25	74	1	4	24	0	24	67.70833333333333	0	67.70833333333333	2	0	0	0	0	0	0	0	1	0	0	0	0	0	0	0	0	0	0	0	0	1	0	0	0	0	0	0	0	0	0	0	0	0	0	0	0	0	0	0	0	0	1	0	0	0	0	0	0	0	0	0	0	0	0	0	0	0	0	0	0	0	0	0	0	0	0	0	0	0	0	0.9909601887104784	0.9811071428571428	0.921297619047619	1.056952380952381	0.0007117791393053	0.9915833333333334	0.0266791892550232	0.1356547619047621	-0.0667857142857145	0.0709047619047619	3.4098442161087134e-05	-0.0723214285714283	0.0738571428571429	9.671754880814108e-05	-18.10217	-42.274784	42.67351	-10.0163355	45.15674	8.987413	-11.983327	-19.705967	3.6625724	39.28833	13.622129	-57.800354	-21.183804	-10.651317	-13.542063	10.670607	-36.983063	-64.38155	20.144894	-20.33659
Q14432	1141	124978.0347000009	-0.30622261174408305	5.656696128845215	56.5566257668715	0.063978965819456	-24.849567823426938	1	1	0.08851884312007001	0.023663453111305	0.053461875547765006	0.068361086765994	0.028921998247151002	0.06222611744084101	0.027169149868536004	0.043821209465381004	0.041191936897458	0.10517090271691401	0.019281332164767	0.035056967572304004	0.067484662576687	0.036809815950920005	0.056967572304995	0.099035933391761	0.052585451358457005	0.05521472392638001	0.013146362839614002	0.021910604732690003	119750	121375	0.322524101665205	0.31726555652936	0.32077125328659	0.16228070175438597	0.04035087719298246	0.06315789473684211	0.11491228070175438	0.021052631578947368	0.04736842105263158	0.027192982456140352	0.021929824561403508	0.03070175438596491	0.007017543859649123	0.05526315789473684	0.02456140350877193	0.042105263157894736	0.05789473684210526	0.010526315789473684	0.11315789473684211	0.031578947368421054	0.05964912280701754	0.10877192982456141	0.02368421052631579	0.021929824561403508	0.010526315789473684	0.009649122807017544	0.01929824561403509	0.0043859649122807015	0	1	8	0	0	0	0	0	0	0	0	2	11	0	0	2	0	2	6.0	0	6.0	3	0	0	0	0	0	0	0	0	0	0	0	0	0	0	0	0	0	0	1	0	0	0	0	1	0	0	0	0	0	0	0	0	0	0	0	0	0	0	0	0	0	0	0	0	0	0	0	0	0	0	0	1	0	0	0	0	0	0	5	0	0	0	0	0	0	0	1	0	0	4	1.002200382803298	1.009559523809524	0.9247380952380952	1.0904642857142857	0.0008520852205713	1.0028214285714283	0.0291904988064834	0.1657261904761904	-0.0711071428571429	0.0674404761904762	2.393583428066173e-05	-0.0777619047619049	0.0765714285714287	4.9915718499789246e-05	-18.658407	-43.111645	44.210365	-9.716514	46.800034	9.060355	-12.724894	-20.74598	3.41405	40.01035	13.82616	-59.21225	-21.453701	-11.109975	-13.782786	11.793165	-37.773224	-65.50795	19.993757	-20.631674
Q14435	633	72609.47460000026	-0.410268562401264	8.199943351745606	46.7715955766194	0.10110584518167401	5.275914640239279	0	0	0.05845181674565501	0.023696682464454003	0.044233807266982006	0.074249605055292	0.044233807266982006	0.056872037914691004	0.033175355450236005	0.061611374407582006	0.075829383886255	0.09004739336492801	0.022116903633491003	0.048973143759873	0.0521327014218	0.045813586097946	0.048973143759873	0.061611374407582006	0.039494470774091	0.061611374407582006	0.0173775671406	0.039494470774091	97750	98625	0.320695102685624	0.26382306477093204	0.35387045813586104	0.125	0.056962025316455694	0.07120253164556962	0.08860759493670886	0.03481012658227848	0.04588607594936709	0.02689873417721519	0.03481012658227848	0.05221518987341772	0.007911392405063292	0.06645569620253164	0.023734177215189875	0.03322784810126582	0.03955696202531646	0.0189873417721519	0.10284810126582279	0.04113924050632911	0.03481012658227848	0.0759493670886076	0.03164556962025317	0.030063291139240507	0.015822784810126583	0.020569620253164556	0.028481012658227847	0.014240506329113924	3	0	0	0	3	0	3	0	0	0	0	0	0	0	0	1	0	1	99.0	0	99.0	2	0	0	0	0	0	0	0	0	0	0	0	0	0	0	0	0	0	0	0	0	0	0	0	0	0	0	0	0	0	0	0	0	0	0	0	0	0	0	1	0	0	0	0	0	0	0	0	0	0	0	0	0	0	0	0	0	0	0	0	0	0	0	0	0	0	0	0	0	0	0	1.000433112026862	0.965154761904762	0.9240476190476192	1.081559523809524	0.0007761960863513	0.9992083333333334	0.0278602958769535	0.1575119047619048	-0.0693928571428572	0.0698690476190478	1.7943132309103324e-05	-0.0750357142857143	0.0682380952380953	3.7092328892971895e-05	-18.52153	-42.885155	44.02237	-9.577857	46.718933	9.808509	-11.950264	-21.342045	3.7227	39.73051	13.800531	-59.194206	-20.19013	-11.662152	-14.018051	11.4460945	-37.61925	-65.76816	20.070042	-20.319593
Q14442	188	21080.478100000008	0.29627659574468	6.2903940200805675	56.18829787234042	0.09042553191489301	-1.305544266384782	0	0	0.058510638297872	0.047872340425531006	0.037234042553191	0.058510638297872	0.037234042553191	0.047872340425531006	0.015957446808510002	0.09042553191489301	0.042553191489361	0.127659574468085	0.026595744680851	0.01063829787234	0.037234042553191	0.042553191489361	0.047872340425531006	0.10106382978723401	0.058510638297872	0.058510638297872	0.00531914893617	0.047872340425531006	18910	19410	0.31382978723404203	0.234042553191489	0.425531914893617	0.17647058823529413	0.053475935828877004	0.06417112299465241	0.0962566844919786	0.0481283422459893	0.0427807486631016	0.0053475935828877	0.026737967914438502	0.026737967914438502	0.0106951871657754	0.058823529411764705	0.0213903743315508	0.016042780748663103	0.0427807486631016	0.0106951871657754	0.10695187165775401	0.0374331550802139	0.0374331550802139	0.10695187165775401	0.016042780748663103	0.0481283422459893	0.0053475935828877	0.0053475935828877	0.026737967914438502	0.0106951871657754	0	0	0	0	0	0	0	0	0	0	0	1	5	0	0	1	0	1	5.0	0	5.0	2	0	0	0	0	0	0	0	0	0	0	0	0	0	0	0	0	0	0	0	0	0	0	0	1	0	0	0	0	0	0	0	0	0	0	0	0	0	0	0	0	0	0	0	0	0	0	0	0	0	0	0	0	0	0	0	0	0	0	0	0	0	0	0	0	0	0	0	0	0	0	0.9869037642990156	0.9717619047619048	0.9215357142857143	1.0566785714285716	0.0007144451789855	0.9863214285714286	0.0267291073361144	0.1351428571428572	-0.0601666666666665	0.0712857142857141	-0.0001088817549491	-0.0735595238095242	0.0644523809523809	-0.0001532149582997	-18.260359	-43.82568	44.374153	-10.552606	47.47732	9.149721	-12.152327	-21.528595	4.2260566	40.544697	14.306223	-60.708	-21.789137	-11.844743	-14.292399	11.214443	-38.492603	-67.80151	21.082146	-20.71524
Q14444	709	78365.3007000003	-0.911283497884344	5.143269538879394	52.876882933709794	0.062059238363892	-23.16849929601107	0	0	0.069111424541607	0.004231311706629001	0.040902679830747	0.080394922425952	0.025387870239774003	0.069111424541607	0.019746121297602	0.018335684062059	0.039492242595204	0.06488011283497801	0.025387870239774003	0.05218617771509101	0.08321579689703801	0.11283497884344101	0.047954866008462	0.09167842031029601	0.05641748942172001	0.062059238363892	0.002820874471086	0.033850493653032006	46760	46885	0.27926657263751703	0.337094499294781	0.263751763046544	0.08615819209039548	0.02824858757062147	0.05367231638418079	0.134180790960452	0.01977401129943503	0.04096045197740113	0.011299435028248588	0.03389830508474576	0.03954802259887006	0.0014124293785310734	0.059322033898305086	0.018361581920903956	0.03248587570621469	0.06638418079096045	0.02401129943502825	0.13559322033898305	0.043785310734463276	0.07203389830508475	0.153954802259887	0.025423728813559324	0.00847457627118644	0.009887005649717515	0.007062146892655367	0.03248587570621469	0.00423728813559322	2	0	18	0	0	2	0	0	0	0	0	1	7	0	0	1	0	1	11.0	0	11.0	2	0	0	0	0	0	0	0	0	0	0	0	0	0	0	0	0	0	0	0	0	0	0	0	1	0	0	0	0	0	0	0	0	0	0	0	0	0	0	0	0	0	1	0	0	0	0	0	0	0	0	0	1	0	0	0	0	0	0	5	0	0	0	0	0	0	0	0	0	0	3	1.0133717346938775	0.9823809523809524	0.9488928571428572	1.0772857142857144	0.0004987059147912	1.014190476190476	0.0223317244025465	0.1283928571428573	-0.060452380952381	0.0631785714285712	-2.5887322024661492e-05	-0.0813214285714286	0.0871666666666669	2.179697093737132e-05	-19.719437	-45.93704	47.26233	-10.956716	49.807148	9.434741	-13.092846	-23.341137	4.129234	42.13956	14.636131	-63.1763	-22.659147	-13.005216	-14.760605	12.579266	-40.303787	-69.956085	21.836456	-21.729723
Q14449	540	60987.78040000021	-0.44148148148148103	8.562449073791505	52.810388888889	0.096296296296296	7.366333226425603	0	0	0.07037037037037	0.022222222222222	0.05	0.059259259259259005	0.051851851851851004	0.061111111111111005	0.04074074074074	0.05	0.066666666666666	0.088888888888888	0.024074074074074	0.031481481481481	0.055555555555555004	0.048148148148148	0.053703703703703004	0.09074074074074001	0.046296296296296	0.044444444444444	0.012962962962962002	0.031481481481481	63830	64580	0.309259259259259	0.28888888888888803	0.325925925925925	0.11317254174397032	0.05194805194805195	0.04638218923933209	0.10760667903525047	0.027829313543599257	0.059369202226345084	0.03896103896103896	0.03525046382189239	0.03339517625231911	0.011131725417439703	0.0686456400742115	0.02040816326530612	0.04267161410018553	0.04081632653061224	0.011131725417439703	0.08719851576994433	0.04638218923933209	0.04267161410018553	0.1038961038961039	0.03153988868274583	0.029684601113172542	0.012987012987012988	0.011131725417439703	0.03153988868274583	0.01855287569573284	0	0	4	0	0	0	0	0	0	0	0	2	6	0	0	2	0	2	331.0	0	331.0	2	0	0	0	0	0	0	0	0	0	0	0	0	0	0	0	1	0	0	0	0	0	0	0	1	0	0	0	0	0	0	0	0	0	0	0	0	0	0	0	0	0	0	0	0	0	0	0	0	0	0	0	0	1	0	0	0	0	0	0	0	0	0	0	0	0	0	0	0	0	0	1.0018378396556362	0.9763571428571428	0.9433809523809524	1.0712738095238097	0.0006919333747868	1.0011904761904762	0.0263046264901597	0.1278928571428572	-0.0685119047619047	0.0697619047619048	-9.885444743935286e-05	-0.0988690476190476	0.0719404761904761	-0.0002139481501485	-18.029953	-42.753582	43.69461	-10.233094	45.153965	9.079813	-12.304452	-20.711239	3.653864	39.06113	13.489729	-58.287518	-21.273603	-11.3810835	-13.972833	10.736667	-37.837093	-65.14489	20.243778	-19.811832
Q14451	532	59680.39210000013	-0.418421052631578	8.82058048248291	61.96259398496251	0.078947368421052	10.357056336849297	0	0	0.060150375939849	0.028195488721804003	0.037593984962406006	0.06578947368421001	0.045112781954887	0.069548872180451	0.041353383458646004	0.024436090225563003	0.039473684210526	0.120300751879699	0.013157894736842	0.026315789473684	0.07706766917293201	0.046992481203007	0.08082706766917201	0.09210526315789401	0.039473684210526	0.05827067669172901	0.011278195488721	0.022556390977443	50880	51755	0.298872180451127	0.30263157894736803	0.321428571428571	0.12052730696798493	0.05084745762711865	0.047080979284369114	0.10546139359698682	0.03766478342749529	0.062146892655367235	0.03389830508474576	0.02824858757062147	0.03954802259887006	0.011299435028248588	0.06779661016949153	0.022598870056497175	0.04143126177024482	0.04143126177024482	0.011299435028248588	0.09416195856873823	0.05273069679849341	0.05273069679849341	0.11864406779661017	0.01694915254237288	0.02824858757062147	0.01694915254237288	0.009416195856873822	0.02448210922787194	0.007532956685499058	0	0	3	0	0	0	0	0	0	0	0	15	53	2	11	25	0	25	41.44	0	41.44	3	0	0	0	0	0	0	0	0	0	0	0	0	0	0	1	0	0	0	0	0	1	1	0	1	0	0	0	0	0	0	0	0	0	0	0	0	0	0	0	0	0	1	0	0	0	0	0	0	0	0	0	0	1	0	0	0	0	0	1	0	0	0	0	1	0	0	0	0	0	0	1.0003821587908588	0.9656309523809524	0.9352261904761904	1.0684880952380955	0.0006520031199811	1.0015119047619048	0.0255343517634806	0.133261904761905	-0.065797619047619	0.0625238095238096	-0.0001173827768655	-0.0768095238095237	0.0730238095238096	-0.0002391234804862	-19.154898	-43.652443	45.56672	-10.547547	46.79806	10.059556	-13.127779	-22.688932	4.1265473	39.944736	13.997721	-59.671005	-20.874414	-12.020094	-13.925247	11.712951	-38.986958	-66.54883	20.706284	-20.966595
Q14457	450	51895.703200000054	-0.6751111111111091	4.83207607269287	39.28757777777778	0.086666666666666	-23.935657308392273	1	1	0.046666666666666	0.02	0.053333333333333004	0.11333333333333301	0.046666666666666	0.053333333333333004	0.013333333333333001	0.031111111111111003	0.064444444444444	0.10888888888888801	0.028888888888888003	0.053333333333333004	0.028888888888888003	0.071111111111111	0.048888888888888	0.064444444444444	0.066666666666666	0.046666666666666	0.015555555555555002	0.024444444444444	54890	55390	0.362222222222222	0.253333333333333	0.339999999999999	0.0801781737193764	0.035634743875278395	0.0935412026726058	0.10690423162583519	0.015590200445434299	0.051224944320712694	0.013363028953229399	0.013363028953229399	0.031180400890868598	0.0200445434298441	0.0645879732739421	0.028953229398663696	0.060133630289532294	0.0757238307349666	0.0066815144766146995	0.1091314031180401	0.0334075723830735	0.05790645879732739	0.08463251670378619	0.0378619153674833	0.026726057906458798	0.0200445434298441	0.015590200445434299	0.026726057906458798	0.0066815144766146995	0	2	7	0	0	0	0	0	0	0	0	59	374	6	27	59	0	59	83.0677966101695	0	83.0677966101695	2	1	0	0	0	0	0	0	0	0	0	0	0	0	0	0	1	0	0	0	0	0	0	0	1	0	0	0	0	0	0	0	0	1	0	0	0	0	0	1	0	0	0	0	0	0	0	0	1	0	0	0	0	0	0	0	0	0	0	1	0	0	0	0	0	0	0	0	0	0	0	1.0075110409243062	0.9873928571428572	0.9393809523809524	1.0818452380952384	0.0008285364295477	1.0077142857142856	0.0287843087384037	0.1424642857142859	-0.0715952380952381	0.0674880952380954	-8.617424242424227e-05	-0.0607380952380951	0.0642142857142856	-0.0002522507864193	-18.183779	-42.90963	43.68719	-9.958634	45.26357	9.884194	-12.566309	-21.20227	4.187747	39.221138	13.389169	-58.50028	-19.745663	-11.564027	-13.91938	10.672124	-37.73648	-65.95685	20.113018	-19.512669
Q14469	280	29540.471199999964	-0.401428571428571	9.661119270324708	52.3335714285714	0.04642857142857101	10.09272919756945	0	0	0.10714285714285701	0.014285714285714	0.028571428571428	0.039285714285714	0.028571428571428	0.078571428571428	0.025	0.032142857142857	0.053571428571428006	0.07142857142857101	0.032142857142857	0.042857142857142004	0.135714285714285	0.035714285714285005	0.05	0.09285714285714201	0.060714285714285006	0.053571428571428006	0.007142857142857	0.010714285714285001	15470	15720	0.30357142857142805	0.378571428571428	0.264285714285714	0.12903225806451613	0.035842293906810034	0.06810035842293907	0.15412186379928317	0.025089605734767026	0.043010752688172046	0.02867383512544803	0.0035842293906810036	0.04659498207885305	0.007168458781362007	0.06093189964157706	0.025089605734767026	0.025089605734767026	0.05017921146953405	0.007168458781362007	0.14695340501792115	0.035842293906810034	0.06451612903225806	0.15053763440860216	0.014336917562724014	0.021505376344086023	0.010752688172043012	0.0035842293906810036	0.014336917562724014	0.0	0	0	0	0	0	0	0	0	0	0	0	1	4	0	0	1	0	1	52.0	0	52.0	2	0	1	0	0	0	0	0	0	0	0	0	0	0	0	0	0	0	0	0	0	0	0	0	0	0	0	0	0	0	0	0	0	0	0	0	0	0	0	0	0	0	0	0	0	0	0	0	0	0	0	0	0	0	0	0	0	0	0	3	0	0	0	0	1	0	0	1	0	0	2	1.0080529783869263	0.967202380952381	0.9504404761904762	1.0639761904761906	0.0005711495411915	1.0094880952380951	0.0238987351379011	0.1135357142857144	-0.0637142857142856	0.0634642857142857	-4.4047619047619074e-05	-0.0539285714285715	0.0761547619047618	-0.000295229244114	-18.73277	-43.362957	44.51237	-10.461586	47.140614	8.896737	-12.321867	-21.576317	4.2838593	39.696583	14.172757	-60.276546	-22.40057	-12.06312	-14.297438	11.33702	-38.510082	-66.57768	21.096415	-20.744272
Q14493	270	31285.332800000047	-1.241851851851851	7.062381172180175	85.80481481481492	0.074074074074074	0.135510786931398	0	0	0.062962962962962	0.018518518518518	0.081481481481481	0.096296296296296	0.029629629629629003	0.04074074074074	0.025925925925925002	0.025925925925925002	0.062962962962962	0.044444444444444	0.025925925925925002	0.018518518518518	0.081481481481481	0.037037037037037	0.11481481481481401	0.11111111111111101	0.04074074074074	0.037037037037037	0.022222222222222	0.022222222222222	41940	42190	0.292592592592592	0.33333333333333304	0.22222222222222202	0.05204460966542751	0.05947955390334572	0.055762081784386616	0.06319702602230483	0.011152416356877323	0.03345724907063197	0.055762081784386616	0.022304832713754646	0.07063197026022305	0.026022304832713755	0.06691449814126393	0.02973977695167286	0.055762081784386616	0.05947955390334572	0.022304832713754646	0.07434944237918216	0.05947955390334572	0.05947955390334572	0.11152416356877323	0.011152416356877323	0.01486988847583643	0.01486988847583643	0.02973977695167286	0.01858736059479554	0.0037174721189591076	0	1	7	0	0	0	0	0	0	0	0	4	23	0	0	4	0	4	12.25	0	12.25	3	0	1	0	0	0	0	0	0	0	0	0	0	0	0	0	0	0	0	0	0	0	0	0	1	0	0	0	0	0	0	0	0	0	0	0	0	0	0	0	0	0	0	0	0	0	0	0	0	0	0	0	0	0	0	0	0	0	0	2	0	0	0	0	0	0	0	2	0	0	1	1.0164100072979383	0.9738690476190476	0.948904761904762	1.0729642857142858	0.0006099342405417	1.016654761904762	0.0246968467732569	0.1240595238095239	-0.0714285714285716	0.0693571428571426	-0.0001019688644688	-0.0706071428571428	0.0583571428571431	-0.0001264019121161	-18.709639	-43.8702	45.25697	-9.613273	47.490593	9.339047	-12.854614	-21.524767	3.523325	40.509647	14.300838	-60.061577	-21.347858	-11.914522	-14.045476	12.196792	-38.250378	-66.24663	20.162502	-20.782173
Q14494	772	84702.81970000059	-0.5272020725388591	4.516335487365722	59.98212435233187	0.06088082901554401	-53.48665283047846	1	0	0.067357512953367	0.007772020725388001	0.069948186528497	0.08549222797927401	0.031088082901554	0.06347150259067301	0.012953367875647001	0.031088082901554	0.033678756476683	0.12694300518134702	0.018134715025906002	0.038860103626943004	0.062176165803108	0.05699481865284901	0.051813471502590004	0.12694300518134702	0.045336787564766	0.040155440414507006	0.005181347150259001	0.02461139896373	50310	50685	0.33160621761658005	0.36139896373057	0.30440414507772	0.11543450064850844	0.038910505836575876	0.08819714656290532	0.10765239948119326	0.018158236057068743	0.02464332036316472	0.019455252918287938	0.023346303501945526	0.027237354085603113	0.005188067444876783	0.08690012970168612	0.02204928664072633	0.05188067444876784	0.05966277561608301	0.016861219195849545	0.1219195849546044	0.02204928664072633	0.0622568093385214	0.12710765239948119	0.02464332036316472	0.019455252918287938	0.0025940337224383916	0.010376134889753566	0.0324254215304799	0.0025940337224383916	4	0	2	0	0	0	4	0	0	0	0	5	39	0	0	6	0	6	17.833333333333332	0	17.833333333333332	5	0	0	0	0	0	0	0	0	0	0	0	0	0	0	0	0	0	0	0	0	0	0	0	0	0	0	0	0	0	0	0	0	0	0	0	0	0	0	0	0	0	0	0	0	0	0	0	0	0	0	0	0	0	0	0	0	0	0	3	0	0	0	0	0	0	0	1	0	0	2	1.0096472570679649	1.046	0.942595238095238	1.079011904761905	0.0006065225932243	1.0104166666666667	0.0246276794120833	0.1364166666666666	-0.0663928571428573	0.0640238095238094	8.106799150106249e-05	-0.0698690476190475	0.0574761904761905	0.0001734716225517	-18.416231	-43.099148	44.44478	-10.415866	47.082653	9.833098	-12.320658	-21.878107	4.5295954	39.21648	13.403696	-59.08506	-20.275862	-11.648258	-13.686265	10.971431	-38.3885	-65.82908	21.159248	-20.090631
Q14498	530	59378.903300000165	-0.6488679245283	10.100406837463378	64.64528301886813	0.062264150943396004	32.319199806655	0	0	0.09056603773584901	0.009433962264150001	0.04905660377358401	0.067924528301886	0.039622641509433	0.064150943396226	0.016981132075471	0.05094339622641501	0.067924528301886	0.06981132075471601	0.028301886792452	0.032075471698113	0.043396226415094004	0.039622641509433	0.10943396226415	0.10566037735849	0.041509433962264	0.05094339622641501	0.00377358490566	0.018867924528301	25900	26150	0.32452830188679205	0.29433962264150904	0.27547169811320704	0.13610586011342155	0.054820415879017016	0.06049149338374291	0.1001890359168242	0.026465028355387523	0.04914933837429111	0.043478260869565216	0.043478260869565216	0.062381852551984876	0.00945179584120983	0.054820415879017016	0.04914933837429111	0.024574669187145556	0.043478260869565216	0.013232514177693762	0.10775047258979206	0.05860113421550094	0.043478260869565216	0.06427221172022685	0.017013232514177693	0.024574669187145556	0.00945179584120983	0.011342155009451797	0.01890359168241966	0.003780718336483932	0	3	11	0	0	0	0	0	0	0	0	30	120	0	0	45	0	45	69.28888888888889	0	69.28888888888889	2	0	1	0	0	0	0	0	0	0	0	0	0	0	0	0	0	0	0	0	0	0	0	0	0	0	0	0	0	0	0	0	0	0	0	0	0	0	0	0	0	0	0	0	0	0	0	0	0	0	0	3	0	0	0	0	0	0	0	1	0	0	0	0	0	0	0	2	2	0	0	1.0080827620875603	1.0531904761904762	0.9408809523809524	1.0881904761904764	0.000844373994009	1.007845238095238	0.029058114082113	0.1473095238095239	-0.0654285714285715	0.067535714285714	-0.0001101877289377	-0.0713690476190477	0.0693095238095236	-0.0001191852463528	-18.25706	-42.493923	43.55095	-10.34781	46.797924	9.290282	-12.256105	-21.930899	4.132402	39.152767	13.748382	-59.116302	-21.19636	-11.862088	-13.530423	11.914347	-37.601917	-65.484566	20.150146	-20.262136
Q14500	433	49000.52470000011	-0.14364896073903002	5.627367210388183	45.284295612009224	0.09468822170900601	-10.45797294861488	1	1	0.07852193995381	0.023094688221709	0.060046189376443	0.07621247113163901	0.057736720554272	0.06697459584295601	0.02771362586605	0.06697459584295601	0.036951501154734	0.08545034642032301	0.032332563510392	0.032332563510392	0.034642032332563	0.034642032332563	0.073903002309468	0.062355658198614	0.043879907621247	0.069284064665127	0.011547344110854	0.025404157043879	43890	44515	0.30946882217090005	0.256351039260969	0.36027713625866004	0.16435185185185186	0.05555555555555555	0.07407407407407407	0.0787037037037037	0.04398148148148148	0.041666666666666664	0.023148148148148147	0.02546296296296296	0.041666666666666664	0.016203703703703703	0.08564814814814815	0.02546296296296296	0.05787037037037037	0.037037037037037035	0.020833333333333332	0.08564814814814815	0.037037037037037035	0.03009259259259259	0.06712962962962964	0.020833333333333332	0.04861111111111111	0.011574074074074073	0.027777777777777776	0.016203703703703703	0.0023148148148148147	0	0	1	0	1	0	0	0	0	0	0	2	5	0	0	2	0	2	61.5	0	61.5	2	0	0	0	0	0	0	0	0	0	0	0	0	0	0	0	0	0	0	1	0	1	0	0	0	0	0	0	0	0	0	0	0	0	0	0	0	0	0	0	0	0	0	0	0	0	0	0	0	0	0	0	0	0	0	0	0	0	0	1	0	0	0	0	0	0	0	0	0	0	0	0.9952541273584906	0.9625952380952382	0.9235714285714288	1.0695476190476192	0.0008653678215901	0.9942142857142858	0.0294171348297236	0.1459761904761904	-0.0797500000000001	0.0669642857142858	4.553641787684379e-05	-0.0666547619047621	0.0682857142857144	0.000105365605958	-17.74119	-40.28711	41.951126	-9.787468	44.73334	8.666966	-11.4750395	-21.2614	4.031913	36.78084	13.000347	-56.43445	-20.65064	-11.42522	-12.92399	10.747769	-36.347984	-62.330486	19.377571	-19.143776
Q14508	124	12992.88669999999	0.06048387096774101	4.6912858963012685	44.260483870967754	0.040322580645161005	-3.652210273331711	0	0	0.07258064516129001	0.13709677419354802	0.048387096774193006	0.040322580645161005	0.040322580645161005	0.08870967741935401	0.0	0.008064516129032001	0.040322580645161005	0.11290322580645101	0.016129032258064002	0.05645161290322501	0.06451612903225801	0.07258064516129001	0.024193548387096003	0.07258064516129001	0.048387096774193006	0.05645161290322501	0.0	0.0	0	1000	0.282258064516129	0.330645161290322	0.266129032258064	0.12195121951219512	0.024390243902439025	0.056910569105691054	0.16260162601626016	0.016260162601626018	0.016260162601626018	0.0	0.016260162601626018	0.032520325203252036	0.0	0.04065040650406504	0.024390243902439025	0.008130081300813009	0.10569105691056911	0.008130081300813009	0.18699186991869918	0.024390243902439025	0.08943089430894309	0.17886178861788618	0.024390243902439025	0.008130081300813009	0.0	0.008130081300813009	0.024390243902439025	0.0	1	0	0	1	8	0	1	0	0	0	0	14	75	0	0	14	0	14	87.78571428571429	0	87.78571428571429	2	0	0	0	0	1	0	0	0	0	0	0	0	0	0	0	0	0	0	0	0	0	0	0	0	0	0	0	0	0	0	0	0	0	0	0	0	0	0	0	0	0	0	0	0	0	0	0	0	0	0	0	0	0	0	0	0	0	0	0	0	0	0	0	0	0	0	0	0	0	0	0.9966503105590062	0.9943809523809524	0.9321904761904762	1.061214285714286	0.0007630423332861	0.995535714285714	0.0276232209071676	0.1290238095238096	-0.068107142857143	0.0569047619047619	0.0002060359231411	-0.0615595238095236	0.0656428571428573	-0.0001498103666245	-15.81524	-37.59374	39.460724	-8.942147	40.760975	8.013667	-11.0666	-19.456987	3.691595	33.933186	12.076925	-51.274174	-17.703314	-10.324006	-11.714898	10.226377	-33.369938	-56.74877	17.940351	-17.910938
Q14511	834	92859.70730000045	-0.582853717026377	6.230031013488769	55.150131894484616	0.067146282973621	-9.083419333921313	0	0	0.063549160671462	0.016786570743405	0.05515587529976	0.058752997601918	0.025179856115107	0.061151079136690004	0.03357314148681	0.041966426858513005	0.05515587529976	0.08633093525179801	0.023980815347721	0.040767386091127004	0.07913669064748201	0.07434052757793701	0.045563549160671006	0.08153477218225401	0.052757793764988	0.062350119904076004	0.007194244604316001	0.034772182254196	76210	77085	0.287769784172661	0.317745803357314	0.310551558752997	0.11044417767106843	0.05042016806722689	0.04921968787515006	0.11644657863145258	0.030012004801920768	0.04201680672268908	0.013205282112845138	0.03241296518607443	0.04801920768307323	0.010804321728691477	0.07202881152460984	0.025210084033613446	0.022809123649459785	0.05042016806722689	0.014405762304921969	0.11644657863145258	0.0468187274909964	0.062424969987995196	0.13205282112845138	0.012004801920768308	0.021608643457382955	0.007202881152460984	0.01680672268907563	0.01920768307322929	0.003601440576230492	0	0	13	0	0	0	0	0	0	0	0	10	34	0	0	34	0	34	98.97058823529412	0	98.97058823529412	2	0	1	0	0	0	0	0	0	0	0	0	0	0	0	0	0	0	0	0	0	1	1	0	1	0	0	0	0	0	0	0	0	0	0	0	0	0	0	1	0	0	1	0	0	0	0	0	0	0	0	0	0	0	0	0	0	0	0	4	0	0	1	0	0	0	0	0	0	0	3	1.0057941847041847	0.9792142857142858	0.9397142857142858	1.0739642857142857	0.0005936033950629	1.0062619047619048	0.0243639774064699	0.1342499999999998	-0.0694880952380954	0.0734047619047619	5.068192325473908e-05	-0.0776904761904763	0.0609880952380951	4.657756176589766e-05	-19.273691	-45.343903	46.679188	-10.169154	48.350597	9.281057	-13.525246	-21.998182	3.6573243	41.573997	14.785828	-61.92204	-22.32359	-12.872092	-14.876185	12.700344	-39.578396	-68.33381	21.113375	-21.46809
Q14512	234	26264.053600000032	-0.5188034188034181	9.278048133850099	36.52179487179488	0.059829059829059006	12.680751034349132	0	0	0.055555555555555004	0.047008547008547	0.038461538461538006	0.072649572649572	0.038461538461538006	0.042735042735042	0.012820512820512001	0.025641025641025002	0.11965811965811901	0.094017094017094	0.017094017094017002	0.034188034188034004	0.034188034188034004	0.051282051282051	0.047008547008547	0.08974358974358901	0.08974358974358901	0.06837606837606801	0.012820512820512001	0.008547008547008001	19480	20105	0.35897435897435903	0.23931623931623902	0.337606837606837	0.09871244635193133	0.06437768240343347	0.034334763948497854	0.10300429184549356	0.012875536480686695	0.05150214592274678	0.02145922746781116	0.04721030042918455	0.055793991416309016	0.012875536480686695	0.030042918454935622	0.030042918454935622	0.02575107296137339	0.06437768240343347	0.012875536480686695	0.10300429184549356	0.07296137339055794	0.04721030042918455	0.12017167381974249	0.012875536480686695	0.02575107296137339	0.004291845493562232	0.004291845493562232	0.02145922746781116	0.008583690987124463	1	0	0	1	5	1	0	0	0	0	0	2	6	0	0	2	0	2	36.0	0	36.0	2	0	0	0	0	1	0	0	0	0	0	0	0	0	0	0	0	0	0	0	0	1	0	0	0	0	0	0	0	0	0	0	0	0	0	0	0	0	0	0	0	0	0	0	0	0	0	0	0	0	0	0	0	0	0	0	0	0	0	1	0	0	0	0	0	0	0	1	0	0	0	1.0085608994708994	0.976059523809524	0.9332619047619048	1.0783214285714289	0.0009030830013829	1.010059523809524	0.0300513394274355	0.1450595238095238	-0.0675833333333334	0.0716428571428572	0.0002493622448979	-0.0583095238095237	0.0656904761904763	0.0002130578688874	-19.451117	-44.63185	45.686813	-10.17312	47.19358	9.954217	-12.484518	-21.962345	4.061629	40.77473	14.320354	-60.59806	-21.274298	-12.162484	-14.760777	11.119771	-39.548725	-67.93314	20.880375	-20.58627
Q14515	664	75206.91720000037	-1.128614457831327	4.714703559875488	54.14337349397607	0.051204819277108	-66.7039530851257	0	0	0.054216867469879006	0.022590361445783	0.078313253012048	0.12951807228915602	0.027108433734939003	0.052710843373493	0.04668674698795101	0.033132530120481	0.06927710843373401	0.07228915662650601	0.018072289156626002	0.05722891566265	0.045180722891566	0.06475903614457801	0.034638554216867005	0.078313253012048	0.05873493975903601	0.033132530120481	0.006024096385542001	0.018072289156626002	39880	40755	0.343373493975903	0.311746987951807	0.24849397590361402	0.06485671191553545	0.042232277526395176	0.06184012066365008	0.09049773755656108	0.015082956259426848	0.04675716440422323	0.02564102564102564	0.030165912518853696	0.049773755656108594	0.0030165912518853697	0.05580693815987934	0.03770739064856712	0.07993966817496229	0.08748114630467571	0.016591251885369532	0.08748114630467571	0.05128205128205128	0.0889894419306184	0.10558069381598793	0.012066365007541479	0.021116138763197588	0.004524886877828055	0.010558069381598794	0.012066365007541479	0.006033182503770739	12	0	8	1	7	6	6	0	0	0	0	1	2	0	0	1	0	1	4.0	0	4.0	2	0	0	0	0	1	0	0	0	0	0	0	0	0	0	0	0	0	0	0	0	0	0	0	0	0	0	0	0	0	0	0	0	0	0	0	0	0	0	0	0	0	0	0	0	0	0	0	0	0	0	0	0	0	0	0	0	0	0	2	0	1	0	0	0	0	0	5	0	0	4	1.0179247728098872	1.0419404761904765	0.928654761904762	1.0900119047619048	0.0009581440394643	1.0218571428571428	0.030953901845556	0.1613571428571428	-0.0653690476190476	0.0747142857142856	0.0001184469200524	-0.079297619047619	0.0696428571428574	0.0003020126886895	-16.97282	-39.74609	40.62442	-9.016121	42.495903	8.72931	-11.973415	-19.296095	3.3892784	36.81119	13.082243	-54.137478	-19.205404	-10.520686	-12.496725	10.887106	-34.855854	-60.25413	18.186262	-18.9426
Q14520	560	62671.10800000018	-0.544999999999998	6.09253749847412	41.543928571428665	0.096428571428571	-8.971968339907846	1	1	0.04642857142857101	0.066071428571428	0.064285714285714	0.055357142857142	0.033928571428571	0.078571428571428	0.0375	0.035714285714285005	0.069642857142857	0.07142857142857101	0.017857142857142003	0.041071428571428	0.058928571428571004	0.044642857142857005	0.032142857142857	0.075	0.060714285714285006	0.048214285714285	0.017857142857142003	0.044642857142857005	92250	94500	0.260714285714285	0.317857142857142	0.3125	0.09123434704830054	0.05008944543828265	0.05366726296958855	0.09660107334525939	0.026833631484794274	0.0518783542039356	0.01967799642218247	0.02146690518783542	0.044722719141323794	0.014311270125223614	0.04830053667262969	0.03398926654740608	0.04114490161001789	0.06797853309481217	0.02146690518783542	0.10196779964221825	0.04114490161001789	0.08228980322003578	0.11806797853309481	0.03577817531305903	0.023255813953488372	0.012522361359570662	0.016100178890876567	0.04114490161001789	0.008944543828264758	2	0	0	1	17	0	2	0	0	0	0	0	0	0	0	0	0	0	0.0	0	0.0	1	0	0	0	0	1	0	0	0	0	0	0	0	0	0	0	0	0	0	0	0	0	0	0	0	0	0	0	0	0	0	0	0	0	0	0	0	0	0	0	0	0	0	0	0	0	0	0	0	0	0	0	0	0	0	0	0	0	0	0	0	0	0	0	0	0	0	0	0	3	0	1.0012152147610405	0.9898690476190476	0.9246666666666666	1.0817380952380955	0.0007310546068692	1.001107142857143	0.0270380215043419	0.1570714285714288	-0.078904761904762	0.0725119047619049	3.292207792207796e-05	-0.0682023809523808	0.0719761904761903	0.0001366987596495	-18.328129	-41.910652	44.064766	-9.851865	46.056854	8.672841	-12.123899	-21.25581	4.3450117	37.92853	13.414746	-58.081055	-21.30491	-12.195247	-13.501602	11.427695	-37.08581	-63.857853	20.109964	-20.27808
Q14524	2016	226937.2982999991	0.008234126984126	5.338852500915528	46.21162202380989	0.10466269841269801	-40.21492304547772	1	1	0.067460317460317	0.020833333333333003	0.046626984126984	0.066964285714285	0.061507936507936005	0.058035714285714	0.013392857142857002	0.060515873015873	0.041170634920634004	0.112599206349206	0.03422619047619	0.038194444444444	0.052579365079365004	0.035218253968253004	0.051587301587301	0.07837301587301501	0.058531746031746004	0.059027777777777006	0.016369047619047002	0.026785714285714003	261960	264585	0.32242063492063405	0.273809523809523	0.395337301587301	0.16823821339950373	0.03722084367245657	0.060049627791563275	0.10124069478908189	0.04665012406947891	0.039205955334987594	0.019851116625310174	0.016377171215880892	0.028784119106699754	0.009925558312655087	0.052109181141439205	0.01588089330024814	0.03573200992555831	0.06054590570719603	0.01488833746898263	0.11215880893300248	0.026799007444168736	0.05161290322580645	0.08387096774193549	0.028784119106699754	0.03771712158808933	0.010918114143920596	0.017369727047146403	0.031265508684863524	0.010421836228287842	14	0	20	0	2	0	14	0	0	0	0	4	36	0	0	7	0	7	61.142857142857146	0	61.142857142857146	2	0	0	0	0	0	0	0	0	0	0	0	0	0	0	0	0	0	0	0	0	1	1	0	1	0	0	0	0	0	0	0	0	0	0	0	0	0	0	0	0	0	0	0	0	0	0	0	0	0	0	0	1	0	0	0	0	0	0	4	0	0	0	0	0	0	0	1	0	0	3	0.995189040738368	0.9652142857142858	0.9188333333333334	1.0818928571428572	0.0010500307820601	0.993857142857143	0.0324041784660579	0.1630595238095238	-0.0762261904761905	0.0768690476190476	2.763732611688744e-05	-0.0704404761904762	0.0764880952380955	5.438783992399959e-05	-18.273315	-43.029118	44.52944	-10.986444	46.088898	9.165633	-12.558125	-21.627304	4.384666	39.17324	13.901688	-59.234966	-21.550915	-11.323543	-13.844794	10.891303	-38.745895	-66.2905	21.110533	-20.643833
Q14525	404	46213.17850000007	-0.6225247524752471	4.8064985275268555	62.27871287128723	0.056930693069306	-19.316435667824642	0	0	0.054455445544554004	0.049504950495049	0.034653465346534004	0.113861386138613	0.019801980198019	0.022277227722772002	0.007425742574257	0.034653465346534004	0.029702970297029	0.12376237623762301	0.007425742574257	0.074257425742574	0.039603960396039	0.081683168316831	0.071782178217821	0.094059405940594	0.051980198019801006	0.051980198019801006	0.004950495049504001	0.032178217821782006	30370	31620	0.329207920792079	0.26485148514851403	0.31930693069306904	0.06699751861042183	0.03722084367245657	0.07444168734491315	0.11662531017369727	0.004962779156327543	0.02729528535980149	0.007444168734491315	0.017369727047146403	0.052109181141439205	0.007444168734491315	0.062034739454094295	0.019851116625310174	0.019851116625310174	0.062034739454094295	0.009925558312655087	0.12903225806451613	0.03722084367245657	0.05707196029776675	0.14640198511166252	0.03225806451612903	0.009925558312655087	0.007444168734491315	0.004962779156327543	0.02729528535980149	0.007444168734491315	0	0	0	0	0	0	0	0	0	0	0	77	266	0	0	75	0	75	104.29333333333334	0	104.29333333333334	2	0	0	0	0	0	0	0	0	0	0	0	0	0	0	0	0	0	0	0	0	0	0	0	0	0	0	0	0	0	0	0	0	0	0	0	0	0	0	0	0	0	0	0	0	0	0	0	0	0	0	0	0	0	0	0	0	0	0	0	0	0	0	0	0	0	0	0	0	0	0	1.0059024412296564	0.994857142857143	0.9450952380952382	1.067214285714286	0.0005363667463151	1.0049404761904763	0.0231595929652303	0.1221190476190476	-0.0706904761904761	0.0694523809523809	0.0001207396664249	-0.0734523809523809	0.067035714285714	0.0001015085423482	-19.282919	-44.682644	46.456272	-11.452987	47.52165	9.804206	-12.838387	-23.141972	4.847593	40.2205	14.030832	-60.925922	-21.377293	-12.02954	-14.552504	10.851335	-40.465466	-68.62233	21.974812	-20.97218
Q14526	733	76506.79570000037	-0.358799454297406	6.379119682312012	52.016916780355004	0.06002728512960401	-5.589948762811531	0	0	0.125511596180081	0.028649386084583003	0.043656207366984	0.064120054570259	0.025920873124147002	0.125511596180081	0.03137789904502	0.015006821282401002	0.043656207366984	0.105047748976807	0.015006821282401002	0.013642564802182	0.11323328785811701	0.027285129604365	0.05457025920873101	0.064120054570259	0.03137789904502	0.038199181446111	0.002728512960436	0.03137789904502	45270	46520	0.353342428376534	0.36016371077762604	0.24965893587994503	0.19808743169398907	0.05327868852459016	0.10382513661202186	0.10245901639344263	0.02185792349726776	0.050546448087431695	0.01366120218579235	0.025956284153005466	0.03961748633879782	0.01366120218579235	0.09972677595628415	0.040983606557377046	0.06284153005464481	0.05737704918032787	0.009562841530054645	0.10655737704918032	0.030054644808743168	0.07103825136612021	0.08743169398907104	0.020491803278688523	0.025956284153005466	0.012295081967213115	0.009562841530054645	0.020491803278688523	0.0	0	1	6	0	0	0	0	0	0	0	0	4	12	2	12	4	0	4	37.75	0	37.75	2	0	1	0	0	0	0	0	0	0	0	0	0	0	0	0	0	0	0	0	0	0	0	0	0	0	0	0	0	0	0	0	0	0	0	0	0	0	0	0	0	0	0	0	0	0	0	0	0	0	0	0	0	0	0	0	1	0	0	2	0	0	0	0	2	0	0	1	0	0	0	1.005661783083399	0.9643333333333334	0.9302261904761906	1.071154761904762	0.0006860675357135	1.0059642857142856	0.0261928909384507	0.1409285714285713	-0.0805476190476189	0.0645714285714286	1.3501942962522168e-06	-0.0644761904761903	0.0712023809523807	1.023941432528652e-05	-15.801915	-38.63041	39.926437	-9.25037	41.358692	7.7157526	-11.146435	-18.967766	2.5313182	34.998444	12.150065	-52.977028	-19.394592	-9.706741	-12.284788	9.545125	-34.729126	-58.86639	18.42176	-18.289259
Q14527	1009	113927.34420000088	-0.483548067393456	8.824190711975099	47.380287413280705	0.070366699702675	16.653255120322086	0	0	0.057482656095143005	0.017839444995044	0.054509415262636	0.070366699702675	0.035678889990089	0.057482656095143005	0.024777006937561002	0.05550049554013801	0.08721506442021801	0.101090188305252	0.023785926660059003	0.052527254707631005	0.050545094152626	0.038652130822596005	0.052527254707631005	0.071357779980178	0.056491575817641006	0.057482656095143005	0.013875123885034	0.020812685827552	108290	109415	0.33994053518334905	0.286422200198216	0.34093161546085204	0.12400793650793651	0.06547619047619048	0.05654761904761905	0.10615079365079365	0.021825396825396824	0.05853174603174603	0.031746031746031744	0.02976190476190476	0.044642857142857144	0.008928571428571428	0.0625	0.027777777777777776	0.03869047619047619	0.05555555555555555	0.010912698412698412	0.09722222222222222	0.04563492063492063	0.04861111111111111	0.08134920634920635	0.023809523809523808	0.028769841269841268	0.005952380952380952	0.01488095238095238	0.020833333333333332	0.008928571428571428	0	2	6	0	0	0	0	0	0	0	0	4	11	0	0	4	0	4	19.25	0	19.25	2	0	1	0	0	0	0	0	0	0	0	0	0	0	0	0	0	0	0	0	0	0	0	0	1	0	0	0	0	0	0	0	0	0	0	0	0	0	0	0	0	0	0	0	0	0	0	0	0	0	0	0	0	0	0	0	0	0	0	1	0	0	0	0	0	0	0	0	0	0	0	1.0058431785714286	0.970297619047619	0.931952380952381	1.0756071428571428	0.0008689759689726	1.007232142857143	0.029478398344765	0.1436547619047617	-0.0704404761904763	0.0673571428571426	-3.809762143095489e-05	-0.0780714285714287	0.0723333333333331	-1.2513121481057358e-05	-18.432793	-43.38508	44.54786	-10.344354	45.709976	8.704142	-12.631948	-20.765728	3.6786351	39.53399	13.859114	-59.611015	-22.042767	-11.670695	-14.405968	11.161203	-38.039986	-65.90353	20.597908	-20.697384
Q14532	448	50342.56020000011	-0.419196428571428	4.784615516662597	53.69531250000006	0.044642857142857005	-21.28489507623911	0	0	0.07366071428571401	0.058035714285714	0.042410714285714	0.100446428571428	0.013392857142857002	0.03125	0.008928571428571001	0.03125	0.026785714285714003	0.109375	0.033482142857142	0.053571428571428006	0.046875	0.069196428571428	0.069196428571428	0.084821428571428	0.055803571428571	0.060267857142857005	0.004464285714285	0.026785714285714003	28880	30505	0.34375000000000006	0.258928571428571	0.30133928571428503	0.08053691275167785	0.040268456375838924	0.087248322147651	0.13870246085011187	0.0044742729306487695	0.035794183445190156	0.008948545861297539	0.011185682326621925	0.040268456375838924	0.008948545861297539	0.08501118568232663	0.011185682326621925	0.03131991051454139	0.040268456375838924	0.011185682326621925	0.13870246085011187	0.03803131991051454	0.0447427293064877	0.14541387024608501	0.017897091722595078	0.008948545861297539	0.008948545861297539	0.0044742729306487695	0.015659955257270694	0.0044742729306487695	0	0	0	0	0	0	0	0	0	0	0	9	28	1	3	8	0	8	61.0	0	61.0	2	0	0	0	0	0	0	0	0	0	0	0	0	0	0	0	0	0	0	0	0	0	0	0	0	0	0	0	0	0	0	0	0	0	0	0	0	0	0	0	0	0	0	0	0	0	0	0	0	0	0	0	0	0	0	0	0	0	0	0	0	0	0	0	0	0	0	0	0	0	0	1.0022805890009765	0.9747619047619048	0.9390119047619048	1.0731666666666668	0.0005526369550046	1.0011785714285717	0.0235082316435031	0.1341547619047619	-0.0757619047619049	0.0632500000000001	0.0001379375951293	-0.075190476190476	0.0671785714285715	0.0001358287021902	-18.474077	-43.147034	43.99002	-10.469451	46.380966	9.866849	-12.349798	-21.560608	4.3488564	39.564922	13.440977	-59.0367	-20.512997	-11.190383	-13.854516	10.964383	-38.23459	-66.397316	20.74193	-19.85186
Q14533	505	54927.777500000084	-0.268316831683168	5.401375389099121	51.02259405940605	0.051485148514851004	-9.362508759658638	0	0	0.077227722772277	0.06732673267326701	0.033663366336633	0.10099009900990101	0.023762376237623003	0.091089108910891	0.007920792079207	0.049504950495049	0.047524752475247005	0.08910891089108901	0.011881188118811	0.041584158415841004	0.023762376237623003	0.043564356435643006	0.06930693069306901	0.08910891089108901	0.039603960396039	0.065346534653465	0.001980198019801	0.025742574257425002	24870	26995	0.326732673267326	0.279207920792079	0.29504950495049503	0.12103174603174603	0.041666666666666664	0.09126984126984126	0.1349206349206349	0.021825396825396824	0.051587301587301584	0.01984126984126984	0.021825396825396824	0.03373015873015873	0.005952380952380952	0.10515873015873016	0.011904761904761904	0.0496031746031746	0.06547619047619048	0.017857142857142856	0.12301587301587301	0.04563492063492063	0.07142857142857142	0.09126984126984126	0.013888888888888888	0.01984126984126984	0.013888888888888888	0.013888888888888888	0.005952380952380952	0.003968253968253968	0	1	0	0	0	0	0	0	0	0	0	25	103	1	3	23	0	23	127.95652173913044	0	127.95652173913044	2	0	0	0	0	0	0	0	0	0	0	0	0	0	0	0	0	0	0	0	0	0	0	0	0	0	0	0	0	0	0	0	0	0	0	0	0	0	0	0	0	0	0	0	0	0	0	0	0	0	0	0	0	0	0	0	0	0	0	0	0	0	0	0	0	0	0	0	0	0	0	1.0025210253456225	0.9682857142857144	0.9473809523809524	1.081238095238095	0.0005967916051972	1.0022440476190475	0.0244293185577759	0.1338571428571427	-0.0691071428571429	0.0811785714285715	2.710437710437704e-05	-0.0660238095238097	0.0657261904761902	7.571814150761481e-05	-17.302866	-39.93819	41.03134	-9.315123	43.74808	8.673734	-11.383269	-19.743546	3.859169	36.509445	12.536974	-55.146927	-20.003145	-11.089944	-12.927078	10.494067	-35.4145	-61.163643	19.276005	-18.561113
Q14534	574	63922.317500000165	0.02787456445993	8.799176979064942	43.381567944250904	0.102787456445993	7.800390334161847	1	1	0.073170731707317	0.012195121951219001	0.043554006968641	0.05574912891986	0.059233449477351006	0.073170731707317	0.026132404181184003	0.052264808362369006	0.06271777003484301	0.11846689895470301	0.022648083623693003	0.031358885017421005	0.048780487804878	0.031358885017421005	0.048780487804878	0.08188153310104501	0.034843205574912	0.08013937282229901	0.008710801393728	0.034843205574912	57300	57675	0.33275261324041805	0.278745644599303	0.38850174216027805	0.2006980802792321	0.0506108202443281	0.07329842931937172	0.09424083769633508	0.041884816753926704	0.041884816753926704	0.031413612565445025	0.031413612565445025	0.027923211169284468	0.012216404886561954	0.08202443280977312	0.017452006980802792	0.03664921465968586	0.04013961605584642	0.012216404886561954	0.09075043630017451	0.02617801047120419	0.04537521815008726	0.06631762652705062	0.027923211169284468	0.04013961605584642	0.020942408376963352	0.006980802792321117	0.020942408376963352	0.015706806282722512	0	0	0	0	0	0	0	0	0	0	0	3	9	0	0	3	0	3	163.33333333333334	0	163.33333333333334	2	0	0	0	0	0	0	0	0	0	0	0	0	0	0	0	0	0	0	0	0	0	0	0	0	0	0	0	0	0	0	0	0	0	1	0	0	0	0	0	0	0	0	0	0	0	0	0	1	0	0	0	0	0	0	0	0	0	0	0	0	0	0	0	0	0	0	0	0	0	0	0.9964919089759796	0.98725	0.9281785714285716	1.0777976190476193	0.0007692907282864	0.9965357142857144	0.0277360907174471	0.1496190476190476	-0.0617738095238094	0.0702142857142856	9.462597095575834e-05	-0.0702023809523808	0.0786071428571427	0.0001538738052947	-18.161356	-43.356003	44.38008	-10.49806	46.33621	9.150771	-12.46719	-21.021812	3.6405997	39.77123	13.404386	-58.86048	-21.475376	-11.542936	-13.952191	10.939788	-37.91053	-66.0744	20.918232	-20.50177
Q14541	408	45876.15230000006	-0.34852941176470603	8.679588127136231	46.265196078431366	0.061274509803921004	7.540375582211674	1	1	0.056372549019607004	0.034313725490196005	0.061274509803921004	0.044117647058823005	0.031862745098039005	0.061274509803921004	0.031862745098039005	0.066176470588235	0.056372549019607004	0.100490196078431	0.026960784313725002	0.044117647058823005	0.041666666666666005	0.06862745098039201	0.066176470588235	0.08333333333333301	0.036764705882352006	0.058823529411764004	0.004901960784313	0.024509803921568003	25900	26775	0.284313725490196	0.291666666666666	0.323529411764705	0.1375921375921376	0.056511056511056514	0.05896805896805897	0.12285012285012285	0.014742014742014743	0.056511056511056514	0.02702702702702703	0.0171990171990172	0.04668304668304668	0.014742014742014743	0.06142506142506143	0.022113022113022112	0.029484029484029485	0.05405405405405406	0.009828009828009828	0.11302211302211303	0.044226044226044224	0.05896805896805897	0.09090909090909091	0.019656019656019656	0.022113022113022112	0.009828009828009828	0.014742014742014743	0.0171990171990172	0.004914004914004914	0	0	4	0	0	0	0	0	0	0	0	0	0	0	0	1	0	1	18.0	0	18.0	2	0	1	0	0	0	0	0	0	0	0	0	0	0	0	0	0	0	0	0	0	0	0	0	0	0	0	0	0	0	0	0	0	0	0	0	0	0	0	0	0	0	0	0	0	0	0	0	0	0	0	0	0	0	0	0	0	0	0	1	0	0	0	0	0	0	0	0	0	0	0	0.9991210168277838	0.9782023809523808	0.941595238095238	1.0567738095238095	0.0006225064159416	0.9982261904761908	0.0249500784756602	0.1151785714285714	-0.0690476190476191	0.0615119047619047	4.241445321847319e-05	-0.0709166666666667	0.0676904761904761	8.393306944944207e-05	-18.563286	-42.963333	44.148506	-10.318044	46.903244	9.428157	-11.773996	-21.361647	4.7618732	39.23444	13.572237	-59.635914	-21.015516	-11.98512	-14.164313	11.072523	-37.721188	-66.07863	21.091583	-20.232666
Q14542	456	50112.41690000007	0.620394736842106	5.762644004821777	38.739912280701745	0.122807017543859	-4.138066461136734	1	1	0.08333333333333301	0.024122807017543	0.028508771929824	0.032894736842105005	0.085526315789473	0.057017543859649	0.010964912280701001	0.043859649122807	0.024122807017543	0.175438596491228	0.028508771929824	0.028508771929824	0.06359649122807	0.037280701754385005	0.028508771929824	0.09210526315789401	0.061403508771929	0.057017543859649	0.013157894736842	0.024122807017543	49390	50015	0.34429824561403505	0.269736842105263	0.46052631578947306	0.2021978021978022	0.024175824175824177	0.05054945054945055	0.14725274725274726	0.04835164835164835	0.03076923076923077	0.0	0.01098901098901099	0.015384615384615385	0.008791208791208791	0.046153846153846156	0.01098901098901099	0.013186813186813187	0.041758241758241756	0.006593406593406593	0.13186813186813187	0.03076923076923077	0.04395604395604396	0.08351648351648351	0.041758241758241756	0.05714285714285714	0.004395604395604396	0.002197802197802198	0.03956043956043956	0.02197802197802198	3	0	1	0	0	0	3	0	0	0	0	0	0	0	0	0	0	0	0.0	0	0.0	1	0	0	0	0	0	0	0	0	0	0	0	0	0	0	0	0	0	0	0	0	1	0	0	0	0	0	0	0	0	0	0	0	0	0	0	0	0	0	0	0	0	0	0	0	0	0	0	0	0	0	0	0	0	0	0	0	0	0	0	0	0	0	0	0	0	0	0	0	0	0	0.9851034409289444	0.968702380952381	0.922452380952381	1.0815	0.0010165793852999	0.9815238095238096	0.0318838420724341	0.1590476190476191	-0.068	0.0659166666666666	-8.717702327567742e-05	-0.0623690476190477	0.0611428571428568	-0.0002271803103263	-18.436954	-42.917152	44.218536	-10.669507	45.763023	9.206115	-12.470568	-21.723267	3.9380794	39.333576	13.825294	-58.891613	-20.957098	-11.273836	-14.035304	10.804747	-38.554	-66.13924	20.903315	-20.384663
Q14554	519	59593.715100000154	-0.5169556840077071	8.07519702911377	38.81121387283236	0.111753371868978	4.106476553334431	0	0	0.08285163776493201	0.025048169556840003	0.057803468208092006	0.08092485549132901	0.052023121387283	0.046242774566473	0.036608863198458005	0.025048169556840003	0.104046242774566	0.086705202312138	0.021194605009633	0.026974951830443003	0.061657032755298005	0.030828516377649003	0.040462427745664005	0.050096339113680007	0.042389210019267	0.06936416184971	0.023121387283236	0.036608863198458005	94310	95060	0.375722543352601	0.242774566473988	0.335260115606936	0.12355212355212356	0.059845559845559844	0.055984555984555984	0.0694980694980695	0.032818532818532815	0.06563706563706563	0.03474903474903475	0.04054054054054054	0.03088803088803089	0.023166023166023165	0.04633204633204633	0.03861003861003861	0.03861003861003861	0.04633204633204633	0.023166023166023165	0.0694980694980695	0.03474903474903475	0.04247104247104247	0.07335907335907337	0.02895752895752896	0.03474903474903475	0.023166023166023165	0.019305019305019305	0.02895752895752896	0.009652509652509652	0	0	0	1	4	0	0	0	0	0	0	2	6	0	0	3	0	3	254.33333333333331	0	254.33333333333331	2	0	0	0	0	0	0	0	0	0	0	0	0	0	0	0	0	0	0	0	0	0	0	0	0	0	0	0	0	0	0	0	0	0	0	0	0	0	0	0	0	0	0	0	0	0	0	0	1	0	0	0	0	0	0	0	0	0	0	0	0	0	0	0	0	0	0	0	0	0	0	1.0031415732959852	0.9601190476190476	0.9265476190476192	1.0690952380952383	0.0009244902486185	1.0023392857142857	0.0304054312355294	0.1425476190476191	-0.0806071428571428	0.0716547619047619	0.0001239592104032	-0.0799166666666669	0.0884523809523809	0.0002803946381702	-17.57442	-41.44862	41.95786	-9.430732	44.70042	8.479753	-12.085357	-19.293428	3.904427	37.89826	13.475983	-57.27173	-20.847614	-10.874033	-13.955686	10.624315	-36.577904	-63.092693	19.986933	-19.55499
Q14558	356	39393.27200000003	-0.008988764044943	6.72788372039795	43.220224719101104	0.05617977528089801	-0.7876399367979371	0	0	0.101123595505617	0.014044943820224	0.047752808988764	0.07303370786516801	0.025280898876404	0.053370786516853	0.022471910112359002	0.095505617977528	0.05617977528089801	0.07865168539325801	0.033707865168539006	0.033707865168539006	0.044943820224719	0.033707865168539006	0.061797752808988006	0.05617977528089801	0.053370786516853	0.08426966292134801	0.0	0.030898876404494003	16390	16640	0.34269662921348304	0.23595505617977502	0.36797752808988704	0.19154929577464788	0.0676056338028169	0.08450704225352113	0.09859154929577464	0.028169014084507043	0.0647887323943662	0.016901408450704224	0.030985915492957747	0.04225352112676056	0.0	0.09014084507042254	0.01971830985915493	0.036619718309859155	0.02535211267605634	0.005633802816901409	0.09859154929577464	0.03380281690140845	0.036619718309859155	0.059154929577464786	0.022535211267605635	0.022535211267605635	0.011267605633802818	0.0	0.016901408450704224	0.005633802816901409	0	0	3	0	0	0	0	0	0	0	0	8	39	0	0	7	0	7	34.714285714285715	0	34.714285714285715	6	0	0	0	0	0	0	0	0	0	0	0	0	0	0	0	0	0	0	0	0	0	0	0	0	0	0	0	0	0	0	0	0	0	0	0	0	0	0	0	0	0	0	0	0	0	0	0	0	0	0	0	0	0	0	0	0	0	0	0	0	0	0	0	0	0	0	0	0	0	0	0.9974196857417318	0.9683214285714286	0.9440238095238096	1.053809523809524	0.0006289767482548	0.9957142857142856	0.0250794088497875	0.1097857142857143	-0.0752976190476192	0.068107142857143	-0.0001161918524635	-0.0801309523809524	0.0753095238095237	-0.0001836093857832	-18.007528	-42.03401	43.24129	-9.821942	44.534798	8.992972	-12.807819	-20.030882	3.985516	38.73919	14.064436	-57.725037	-20.696861	-10.867268	-13.642558	11.413205	-37.27638	-63.740795	19.760696	-20.194458
Q14562	1220	139312.9447000006	-0.593606557377051	8.542592811584473	46.79329508196751	0.064754098360655	10.338364097607098	0	0	0.061475409836065004	0.012295081967213002	0.065573770491803	0.081147540983606	0.028688524590163002	0.04918032786885201	0.016393442622950002	0.052459016393442005	0.07377049180327801	0.08934426229508101	0.033606557377049005	0.031967213114754	0.055737704918032004	0.044262295081967	0.080327868852459	0.062295081967213006	0.06065573770491801	0.064754098360655	0.008196721311475001	0.027868852459016002	105660	106535	0.339344262295081	0.264754098360655	0.331967213114754	0.13535684987694832	0.051681706316652996	0.06562756357670221	0.0918785890073831	0.02461033634126333	0.04593929450369155	0.03199343724364233	0.033634126333059886	0.05086136177194422	0.01066447908121411	0.06398687448728466	0.03691550451189499	0.03855619360131255	0.05086136177194422	0.014766201804757998	0.0992616899097621	0.0475799835931091	0.05086136177194422	0.07054963084495489	0.01394585726004922	0.020508613617719443	0.013125512715340444	0.01394585726004922	0.017227235438884332	0.004922067268252666	0	2	2	0	0	0	0	0	0	0	0	5	10	0	0	5	0	5	16.8	0	16.8	3	0	1	0	0	0	0	0	0	0	0	0	0	0	0	0	0	0	0	0	0	0	0	0	0	0	0	0	0	0	0	0	0	0	0	0	0	0	0	0	0	0	0	0	0	0	0	0	0	0	0	0	0	0	0	0	0	0	0	2	0	0	0	0	0	0	0	2	1	0	0	1.0067102453698242	0.9966785714285716	0.9372142857142856	1.084119047619048	0.0007441144548356	1.0060952380952384	0.0272784613722195	0.1469047619047622	-0.0739642857142858	0.0756666666666666	4.407713498622655e-06	-0.0876309523809525	0.0739642857142859	1.3342392374650558e-05	-18.646818	-43.18168	45.297714	-10.17152	47.020058	9.097274	-12.4281025	-22.468456	4.482512	39.09622	13.780168	-59.945442	-20.987776	-12.49662	-14.085448	11.74447	-38.218235	-66.391594	20.446932	-20.62922
Q14563	771	88888.33810000043	-0.607263294422826	7.051468086242674	43.502334630350276	0.105058365758754	0.388704087136062	0	0	0.046692607003891	0.024643320363164002	0.07003891050583601	0.058365758754863	0.05058365758754801	0.062256809338521006	0.044098573281452	0.051880674448767004	0.058365758754863	0.07522697795071301	0.019455252918287	0.05317769130998701	0.049286640726329004	0.037613488975356005	0.067444876783398	0.060959792477302	0.057068741893644005	0.058365758754863	0.016861219195849	0.037613488975356005	114710	115835	0.25810635538262	0.29571984435797605	0.34760051880674403	0.09350649350649351	0.053246753246753244	0.053246753246753244	0.09090909090909091	0.04025974025974026	0.05064935064935065	0.02857142857142857	0.03636363636363636	0.05064935064935065	0.01038961038961039	0.05584415584415584	0.033766233766233764	0.04155844155844156	0.05844155844155844	0.012987012987012988	0.08961038961038961	0.05714285714285714	0.048051948051948054	0.07402597402597402	0.03506493506493506	0.03766233766233766	0.015584415584415584	0.01948051948051948	0.02987012987012987	0.01038961038961039	3	0	0	1	6	0	3	0	0	0	0	0	0	0	0	0	0	0	0.0	0	0.0	1	0	0	0	0	1	0	0	0	0	0	0	0	0	0	0	0	0	0	0	0	0	0	0	0	0	0	0	0	0	0	0	0	0	0	0	0	0	0	0	0	0	0	0	0	0	0	0	0	0	0	0	0	0	0	0	0	0	0	1	0	0	0	0	0	0	1	1	0	0	0	1.0003149293838272	0.9792023809523812	0.9280119047619048	1.0808809523809526	0.0007359806714808	0.9999940476190474	0.0271289637008284	0.1528690476190478	-0.0725357142857142	0.0792380952380953	6.621926037169165e-05	-0.0737857142857144	0.0649166666666665	0.0001427788220551	-18.15397	-43.018814	44.038197	-10.360589	46.60198	9.058955	-12.368265	-21.339447	4.092984	39.672527	14.030033	-59.283318	-21.23432	-11.486503	-13.917459	11.381999	-37.99503	-65.980995	20.76931	-20.665844
Q14565	340	37680.616900000045	-0.272647058823529	5.623445320129394	34.1679411764706	0.07352941176470501	-7.753816150259709	1	0	0.094117647058823	0.008823529411764001	0.06176470588235201	0.08529411764705801	0.052941176470588006	0.08235294117647	0.023529411764705	0.079411764705882	0.07352941176470501	0.08235294117647	0.029411764705882002	0.026470588235294003	0.029411764705882002	0.044117647058823005	0.05	0.044117647058823005	0.064705882352941	0.047058823529411	0.0	0.020588235294117	10430	10555	0.36470588235294105	0.24411764705882302	0.34705882352941103	0.16519174041297935	0.058997050147492625	0.10029498525073746	0.08849557522123894	0.04129793510324484	0.07964601769911504	0.02064896755162242	0.035398230088495575	0.02359882005899705	0.0058997050147492625	0.08849557522123894	0.038348082595870206	0.05014749262536873	0.04129793510324484	0.02654867256637168	0.10324483775811209	0.02654867256637168	0.061946902654867256	0.04129793510324484	0.008849557522123894	0.02064896755162242	0.017699115044247787	0.011799410029498525	0.02654867256637168	0.0	0	0	0	0	0	0	0	0	0	0	0	14	71	0	0	13	0	13	121.53846153846152	0	121.53846153846152	3	0	1	0	0	0	0	0	0	0	0	0	0	0	0	0	0	0	0	0	0	0	0	0	0	0	0	0	0	0	0	0	0	0	0	0	0	0	0	0	0	0	0	0	0	0	0	0	0	1	0	0	0	0	0	0	0	0	0	0	0	0	0	0	0	0	0	0	0	0	0	1.002543303121853	0.9875119047619046	0.9402380952380952	1.067297619047619	0.0006837171811932	1.0037142857142858	0.0261479861785434	0.127059523809524	-0.0738809523809527	0.0697738095238094	9.181096681096656e-05	-0.0707857142857144	0.0771785714285715	-7.236937328133511e-07	-16.562878	-38.254135	39.186485	-8.569985	41.82093	7.487096	-11.102809	-18.15107	2.885757	35.249	12.340626	-53.201458	-20.110525	-10.378747	-12.82587	10.67365	-33.588608	-57.855755	18.208677	-18.222994
Q14566	821	92888.18340000059	-0.37722289890377503	5.287924766540526	46.1999025578564	0.069427527405602	-27.789610557975877	0	0	0.065773447015834	0.020706455542021003	0.059683313032886	0.099878197320341	0.038976857490864006	0.052375152253349	0.023142509135200003	0.063337393422655	0.053593179049939	0.09378806333739301	0.014616321559074	0.037758830694275006	0.035322777101096006	0.042630937880633005	0.07064555420219201	0.071863580998781	0.048721071863580004	0.07673568818514001	0.003654080389768	0.026796589524969	49280	50280	0.32764920828258204	0.257003654080389	0.35200974421437203	0.13048780487804879	0.06341463414634146	0.07682926829268293	0.09390243902439024	0.01951219512195122	0.05975609756097561	0.01951219512195122	0.02926829268292683	0.03536585365853658	0.01097560975609756	0.08170731707317073	0.018292682926829267	0.054878048780487805	0.04878048780487805	0.01951219512195122	0.09146341463414634	0.041463414634146344	0.04878048780487805	0.07439024390243902	0.018292682926829267	0.02804878048780488	0.00975609756097561	0.012195121951219513	0.01707317073170732	0.004878048780487805	0	0	9	0	0	0	0	0	0	0	0	16	81	1	2	16	0	16	22.25	0	22.25	3	0	1	0	0	0	0	0	0	0	0	0	0	0	0	0	0	0	0	0	0	0	0	0	0	0	0	0	0	0	0	0	0	0	0	0	0	0	0	0	0	0	0	0	0	0	0	0	0	1	0	0	0	0	0	0	0	0	0	0	0	0	0	0	0	0	0	0	0	0	0	1.0029739033544451	0.9656309523809524	0.9208214285714286	1.075416666666667	0.0007623649592893	1.0026488095238095	0.0276109572323989	0.1545952380952381	-0.0757500000000001	0.0789761904761907	-3.062063296341956e-05	-0.0745238095238095	0.0693095238095239	-4.8794826572604207e-05	-17.961813	-42.402035	43.59922	-10.288146	44.219307	9.603432	-12.650667	-20.418211	3.6568599	38.819206	13.314314	-57.225933	-20.56888	-10.588844	-13.510905	10.549335	-37.631138	-64.53808	20.189592	-19.773865
Q14568	343	39364.3248	-0.836443148688046	4.5729471206665036	42.2618658892128	0.075801749271137	-33.86883210237368	0	0	0.04664723032069901	0.005830903790087	0.07871720116618	0.14868804664723	0.037900874635568	0.05247813411078701	0.017492711370262003	0.06997084548104901	0.10787172011661801	0.072886297376093	0.020408163265306003	0.037900874635568	0.026239067055393	0.043731778425655	0.020408163265306003	0.058309037900874	0.072886297376093	0.043731778425655	0.011661807580174	0.026239067055393	35410	35535	0.396501457725947	0.253644314868804	0.33527696793002904	0.10526315789473684	0.03216374269005848	0.08187134502923976	0.0847953216374269	0.029239766081871343	0.038011695906432746	0.02631578947368421	0.04678362573099415	0.03216374269005848	0.005847953216374269	0.06432748538011696	0.049707602339181284	0.08771929824561403	0.07017543859649122	0.017543859649122806	0.07894736842105263	0.04093567251461988	0.06140350877192982	0.05555555555555555	0.017543859649122806	0.03216374269005848	0.0029239766081871343	0.014619883040935672	0.023391812865497075	0.008771929824561403	0	0	2	0	0	0	0	0	0	0	0	0	0	0	0	0	0	0	0.0	0	0.0	1	0	0	0	0	0	0	0	0	0	0	0	0	0	0	0	0	0	0	0	0	0	0	0	1	0	0	0	0	0	0	0	0	0	0	0	0	0	0	0	0	0	0	0	0	0	0	0	0	0	0	0	0	0	0	0	0	0	0	1	0	0	0	0	0	0	0	2	0	0	0	1.0176874821785002	1.0200833333333337	0.9485	1.0983809523809525	0.0012531827420305	1.0146428571428574	0.0354003212136627	0.1498809523809523	-0.0676190476190478	0.0656071428571427	-0.000273166023166	-0.0802261904761905	0.0683928571428572	-0.0004548192771084	-17.485144	-39.17615	39.60336	-9.005498	43.248505	8.377462	-10.801843	-19.677534	3.7789311	36.279522	12.616515	-54.50837	-19.571781	-11.30647	-13.233525	10.725055	-34.250954	-60.16679	18.810886	-18.350548
Q14571	2701	308060.19230000296	-0.26675305442428804	6.009950447082518	40.06229914846388	0.08367271380970001	-36.223482585883914	1	1	0.053313587560162	0.020733061828952	0.05627545353572701	0.072935949648278	0.044057756386523005	0.050351721584598004	0.027027027027027	0.061458718992965004	0.06293965198074701	0.10958904109589	0.030729359496482003	0.05775638652350901	0.03591262495372	0.043317289892632005	0.050721954831543	0.062569418733802	0.05183265457238	0.068863383931877	0.0077748981858570005	0.031840059237319	243640	247140	0.329507589781562	0.262865605331358	0.37541651240281304	0.14	0.04962962962962963	0.06777777777777778	0.10407407407407407	0.03222222222222222	0.05037037037037037	0.01814814814814815	0.027037037037037037	0.04	0.01074074074074074	0.06814814814814815	0.024444444444444446	0.04185185185185185	0.047407407407407405	0.011851851851851851	0.1	0.03925925925925926	0.04777777777777778	0.07703703703703704	0.02148148148148148	0.03222222222222222	0.013333333333333334	0.009259259259259259	0.021111111111111112	0.01037037037037037	0	0	6	0	0	0	0	0	0	0	0	0	0	0	0	0	0	0	0.0	0	0.0	1	0	0	0	0	0	0	0	0	0	0	0	0	0	0	0	0	0	0	0	0	0	0	0	0	0	0	0	0	0	0	0	0	0	0	0	0	0	0	0	0	0	0	0	0	0	0	0	1	0	0	0	0	0	0	0	0	0	0	1	0	0	0	0	0	0	0	0	0	0	1	0.999170819182056	1.0020357142857144	0.9253571428571432	1.090857142857143	0.000896731698601	0.998059523809524	0.0299454787672709	0.1654999999999998	-0.0720595238095237	0.0774404761904764	-2.0363292102422655e-05	-0.0740238095238096	0.0774166666666665	-3.7820853248362685e-05	-18.592484	-43.477253	44.750534	-9.821605	46.60553	9.161067	-12.525873	-20.732208	4.0947833	39.791607	13.598531	-59.253838	-21.08198	-11.961356	-14.178178	11.531236	-37.56917	-65.856094	20.710945	-20.363293
Q14573	2671	304103.0573000015	-0.244290527892175	6.050078773498535	42.83554473979816	0.079371022089105	-35.72522432182268	1	1	0.056907525271433	0.019093972295020002	0.054661175589666	0.074503931111943	0.042680643953575	0.050168476226132006	0.029202545862972003	0.055409958816922004	0.06214900786222301	0.11905653313365701	0.031448895544739	0.050168476226132006	0.032946461999251005	0.047547734930737	0.051291651067016004	0.067016098839386	0.049794084612504	0.069262448521153	0.008236615499812	0.028453762635716	234240	237365	0.34406589292399803	0.254960688880569	0.372894047173343	0.14681647940074907	0.049812734082397	0.06853932584269663	0.10636704119850188	0.030337078651685393	0.054307116104868915	0.019101123595505618	0.026217228464419477	0.04044943820224719	0.010486891385767791	0.06741573033707865	0.029213483146067417	0.03745318352059925	0.04344569288389513	0.01198501872659176	0.09887640449438202	0.039700374531835204	0.04868913857677903	0.07041198501872659	0.022097378277153558	0.03408239700374532	0.011235955056179775	0.010112359550561797	0.018726591760299626	0.008239700374531835	0	0	7	0	0	0	0	0	0	0	0	2	17	0	0	2	0	2	4.0	0	4.0	2	0	0	0	0	0	0	0	0	0	0	0	0	0	0	0	0	0	0	0	0	0	0	0	0	0	0	0	0	0	0	0	0	0	0	0	0	0	0	0	0	0	0	0	0	0	0	0	1	0	0	0	0	0	0	0	0	0	0	3	0	0	0	0	0	0	0	1	0	0	1	0.999059921827484	0.966702380952381	0.9235	1.090857142857143	0.0008670537606427	0.9992202380952382	0.0294457766180958	0.1673571428571428	-0.0788809523809523	0.0746785714285713	-5.323813102843541e-06	-0.0727261904761905	0.0795357142857143	8.651092015753575e-06	-18.60891	-42.752716	43.88871	-10.190355	45.675835	9.427818	-12.274487	-21.745642	4.6730256	38.954987	14.163437	-59.358177	-20.84071	-12.357666	-14.417292	11.175035	-38.1797	-65.73195	20.495703	-19.904919
Q14574	896	99967.83390000073	-0.397098214285713	5.766054344177246	41.590658482143006	0.074776785714285	-13.996828270448958	0	0	0.0625	0.025669642857142003	0.061383928571428006	0.069196428571428	0.035714285714285005	0.06584821428571401	0.020089285714285	0.056919642857142	0.051339285714285005	0.0859375	0.013392857142857002	0.060267857142857005	0.049107142857142	0.032366071428571	0.0625	0.0625	0.074776785714285	0.07142857142857101	0.0078125	0.03125	80220	81595	0.282366071428571	0.299107142857142	0.36383928571428503	0.13072625698324022	0.04022346368715084	0.06480446927374302	0.11396648044692738	0.030167597765363128	0.05139664804469274	0.01899441340782123	0.02905027932960894	0.0335195530726257	0.0111731843575419	0.06480446927374302	0.03128491620111732	0.034636871508379886	0.061452513966480445	0.01564245810055866	0.1106145251396648	0.04357541899441341	0.06480446927374302	0.08715083798882682	0.02011173184357542	0.02011173184357542	0.008938547486033519	0.01005586592178771	0.03240223463687151	0.00558659217877095	4	0	0	1	0	0	4	0	0	0	0	0	0	0	0	0	0	0	0.0	0	0.0	1	0	0	0	0	0	0	0	0	0	0	0	0	0	0	0	0	0	0	0	0	1	1	0	0	0	0	0	0	0	0	0	0	0	0	0	0	0	0	0	0	0	0	0	0	0	0	0	0	0	0	0	0	0	0	0	0	0	0	0	0	0	0	0	0	0	0	0	0	0	0	1.0018862001395823	0.9593809523809524	0.9336190476190476	1.0771190476190478	0.0007274683723068	1.0032857142857143	0.0269716216106276	0.1435	-0.0656190476190476	0.0714761904761904	-4.376276469955924e-05	-0.0765714285714287	0.0762261904761906	-4.724239978477234e-05	-18.838547	-43.728878	45.226334	-10.845033	46.749825	9.250626	-12.860422	-22.497044	4.584034	39.589176	14.516989	-59.988747	-21.644178	-12.327121	-14.179345	11.389733	-39.31415	-66.53884	21.096064	-20.86996
Q14584	549	62115.43990000015	-0.8131147540983591	8.934431648254396	39.246448087431745	0.085610200364298	25.352749795995592	0	0	0.041894353369763	0.065573770491803	0.029143897996357002	0.07832422586520901	0.052823315118397	0.074681238615664	0.065573770491803	0.027322404371584	0.09653916211293201	0.060109289617486	0.012750455373406001	0.032786885245901	0.029143897996357002	0.04007285974499	0.052823315118397	0.10200364298724901	0.074681238615664	0.030965391621129	0.0054644808743160005	0.027322404371584	38850	41100	0.289617486338797	0.26775956284153	0.278688524590163	0.040145985401459854	0.07846715328467153	0.04927007299270073	0.05656934306569343	0.032846715328467155	0.06204379562043796	0.016423357664233577	0.029197080291970802	0.10766423357664233	0.005474452554744526	0.023722627737226276	0.058394160583941604	0.032846715328467155	0.05656934306569343	0.012773722627737226	0.11313868613138686	0.06751824817518248	0.08211678832116788	0.09854014598540146	0.040145985401459854	0.016423357664233577	0.023722627737226276	0.01824817518248175	0.029197080291970802	0.0	0	0	0	0	0	0	0	0	0	0	0	10	44	0	0	10	0	10	291.8	0	291.8	2	0	1	0	0	0	0	0	0	0	0	0	0	0	0	0	0	0	0	0	0	0	0	0	0	0	0	0	0	0	0	0	0	0	0	0	0	0	0	0	0	0	0	0	0	0	0	0	0	0	0	0	0	0	1	0	0	0	0	1	0	0	0	0	0	0	0	1	0	0	0	1.0052203262786596	0.9880238095238092	0.9435714285714286	1.06675	0.0006097252574563	1.004916666666667	0.0246926154438188	0.1231785714285714	-0.0822619047619049	0.0724761904761907	-4.242865977559856e-05	-0.0816428571428572	0.074761904761905	1.681713577624055e-06	-17.81841	-41.15508	41.31626	-9.199322	46.618233	9.336983	-10.390102	-20.270487	4.507218	38.148952	12.670899	-57.534985	-19.653814	-11.390563	-13.687384	10.215615	-35.65102	-64.04908	20.553818	-19.068678
Q14585	488	55382.722100000006	-0.9680327868852431	8.696349906921387	39.92850409836068	0.08606557377049101	17.48799302638534	0	0	0.036885245901639004	0.06762295081967201	0.016393442622950002	0.10655737704918	0.051229508196721	0.102459016393442	0.075819672131147	0.051229508196721	0.102459016393442	0.043032786885245006	0.010245901639344001	0.022540983606557003	0.030737704918032002	0.04918032786885201	0.051229508196721	0.08606557377049101	0.05327868852459	0.008196721311475001	0.002049180327868	0.032786885245901	29340	31340	0.299180327868852	0.25819672131147503	0.24180327868852403	0.039014373716632446	0.06981519507186858	0.04106776180698152	0.07392197125256673	0.028747433264887063	0.061601642710472276	0.03696098562628337	0.028747433264887063	0.1026694045174538	0.002053388090349076	0.018480492813141684	0.06776180698151951	0.03696098562628337	0.09856262833675565	0.006160164271047228	0.11704312114989733	0.08213552361396304	0.10472279260780287	0.04106776180698152	0.04722792607802875	0.02053388090349076	0.006160164271047228	0.045174537987679675	0.026694045174537988	0.002053388090349076	0	0	0	0	0	0	0	0	0	0	0	7	21	0	0	5	0	5	149.4	0	149.4	2	0	1	0	0	0	0	0	0	0	0	0	0	0	0	0	0	0	0	0	0	0	0	0	0	0	0	0	0	0	0	0	0	0	0	0	0	0	0	0	0	0	0	0	0	0	0	0	0	0	0	0	0	0	0	0	0	0	0	0	0	0	0	0	0	0	0	0	0	0	0	1.008142807436127	1.0274285714285714	0.9420595238095236	1.0632738095238097	0.0006199124013533	1.0088809523809523	0.0248980401106862	0.1212142857142857	-0.0795833333333335	0.0685714285714287	-0.0001144899382347	-0.067059523809524	0.0588333333333335	5.9898173105721e-06	-16.761572	-38.08261	39.643044	-9.388415	40.72305	8.5964985	-11.446922	-19.404917	3.6239214	34.917538	12.267267	-52.21707	-19.097374	-10.180696	-12.161491	10.145704	-34.391533	-58.420605	18.130932	-18.15718
Q14587	947	108372.78690000076	-0.715205913410769	9.136862373352052	34.66916578669498	0.088701161562829	55.30511229147969	0	0	0.029567053854276003	0.063357972544878	0.019007391763463003	0.070749736008447	0.044350580781414004	0.07286166842661	0.06441393875395901	0.050686378035902	0.100316789862724	0.06124604012671501	0.014783526927138002	0.031678986272439	0.038014783526927005	0.06652587117212201	0.043294614572333	0.08553326293558601	0.06019007391763401	0.039070749736008006	0.010559662090813	0.033790918690601	102680	106430	0.27666314677930304	0.24709609292502602	0.299894403379091	0.08139534883720931	0.07822410147991543	0.040169133192389	0.04756871035940803	0.02959830866807611	0.0507399577167019	0.011627906976744186	0.017970401691331923	0.12684989429175475	0.004228329809725159	0.015856236786469344	0.049682875264270614	0.023255813953488372	0.06342494714587738	0.010570824524312896	0.09936575052854123	0.07822410147991543	0.07610993657505286	0.09408033826638477	0.046511627906976744	0.03171247357293869	0.014799154334038054	0.023255813953488372	0.02959830866807611	0.0010570824524312897	0	0	0	0	0	0	0	0	0	0	0	0	0	0	0	0	0	0	0.0	0	0.0	1	0	0	0	0	0	0	0	0	0	0	0	0	0	0	0	0	0	0	0	0	0	0	0	0	0	0	0	0	0	0	0	0	0	0	0	0	0	0	0	0	0	0	0	0	0	0	0	0	0	0	0	0	0	1	0	0	0	0	0	0	0	0	0	0	0	0	0	0	0	0	1.0024692989135953	1.027059523809524	0.9432619047619047	1.0649285714285714	0.0006246276438903	1.0014642857142857	0.0249925517682831	0.1216666666666667	-0.0824761904761904	0.0714047619047619	-4.84067693245936e-06	-0.0680238095238096	0.0755238095238095	-9.182946682946688e-06	-18.901678	-42.691166	44.065594	-10.134578	46.84563	9.51182	-11.78306	-21.729437	4.709338	39.041176	13.397535	-58.90462	-20.73124	-12.345626	-14.002931	11.184028	-37.68502	-65.41538	20.831493	-19.971487
Q14592	562	63664.314200000124	-0.56832740213523	6.546055793762207	51.00304270462649	0.08540925266903901	-5.434761457443642	0	0	0.051601423487544006	0.049822064056939	0.028469750889679003	0.094306049822064	0.051601423487544006	0.069395017793594	0.065836298932384	0.04626334519572901	0.060498220640569006	0.06761565836298901	0.019572953736654002	0.032028469750889	0.051601423487544006	0.048042704626334004	0.048042704626334004	0.07295373665480401	0.062277580071174	0.04626334519572901	0.0053380782918140005	0.028469750889679003	40340	42090	0.293594306049822	0.254448398576512	0.30782918149466104	0.08199643493761141	0.06060606060606061	0.0481283422459893	0.0855614973262032	0.026737967914438502	0.04634581105169341	0.0213903743315508	0.0213903743315508	0.08021390374331551	0.0106951871657754	0.0338680926916221	0.049910873440285206	0.0374331550802139	0.0677361853832442	0.0106951871657754	0.11229946524064172	0.058823529411764705	0.08377896613190731	0.06951871657754011	0.0392156862745098	0.0338680926916221	0.0071301247771836	0.0213903743315508	0.026737967914438502	0.0035650623885918	0	15	0	0	0	0	0	0	0	0	0	8	24	0	0	7	0	7	122.71428571428572	0	122.71428571428572	3	0	1	0	0	0	0	0	0	0	0	0	0	0	0	0	0	0	0	0	0	0	0	0	0	0	0	0	0	0	0	0	0	0	0	0	0	0	0	0	0	0	0	0	0	0	0	0	0	0	0	0	0	0	1	0	0	0	0	0	0	0	0	0	0	0	0	0	0	0	0	1.0012384827348662	0.948154761904762	0.9425476190476192	1.0639523809523812	0.0006254802477657	1.0001666666666666	0.0250096031109206	0.1214047619047621	-0.0811309523809523	0.0647142857142857	4.925810904071777e-05	-0.0692142857142857	0.0605595238095238	0.0001253348889465	-17.618307	-40.775604	42.49496	-9.772	44.19609	9.182791	-12.025739	-21.377495	4.3877754	37.279335	13.480339	-55.982952	-19.08797	-11.415694	-12.867194	11.114171	-36.424225	-62.496616	19.32647	-19.45493
Q14596	966	107411.98190000062	-0.49730848861283505	5.029648399353028	58.986231884058256	0.053830227743271	-50.73707190825969	0	0	0.060041407867494005	0.020703933747412	0.046583850931677	0.10351966873706	0.025879917184265	0.053830227743271	0.032091097308488005	0.040372670807453	0.057971014492753006	0.100414078674948	0.019668737060041002	0.038302277432712	0.075569358178053	0.056935817805383	0.037267080745341005	0.083850931677018	0.047619047619047006	0.07142857142857101	0.010351966873706	0.0175983436853	80330	81580	0.341614906832298	0.29813664596273204	0.313664596273291	0.12227979274611399	0.04766839378238342	0.06839378238341969	0.11813471502590674	0.012435233160621761	0.04870466321243523	0.022797927461139896	0.02072538860103627	0.03419689119170984	0.010362694300518135	0.06321243523316063	0.025906735751295335	0.0538860103626943	0.06321243523316063	0.007253886010362694	0.1077720207253886	0.03005181347150259	0.06010362694300518	0.11295336787564766	0.02383419689119171	0.019689119170984457	0.007253886010362694	0.00932642487046632	0.017616580310880828	0.002072538860103627	0	0	5	0	0	0	0	0	0	0	0	13	66	1	7	15	0	15	85.53333333333333	0	85.53333333333333	2	1	0	0	0	0	0	0	0	0	0	0	0	0	0	0	0	0	0	0	0	0	0	0	1	0	0	0	0	0	0	0	0	0	0	0	0	0	0	0	0	0	0	0	0	0	0	0	0	0	1	0	1	0	0	0	0	0	0	3	0	0	0	0	0	0	0	0	0	0	0	1.0079049609394437	1.0312619047619047	0.93225	1.0918333333333334	0.0007513780073981	1.006904761904762	0.0274112751873772	0.1595833333333334	-0.0733690476190476	0.0674285714285716	-2.191671647738418e-06	-0.0718095238095236	0.0768452380952381	-3.889304412864344e-06	-18.851587	-42.939552	43.5262	-9.629605	46.970627	9.616614	-12.055912	-21.476555	4.0150948	39.73328	13.627361	-59.316647	-20.824463	-11.874609	-14.334282	11.464023	-37.7942	-66.03474	20.370657	-19.701777
Q14623	411	45250.1132000001	-0.2	8.976722908020019	37.61605839416059	0.085158150851581	7.070582437254828	0	0	0.10948905109489	0.014598540145985002	0.043795620437956005	0.055961070559610006	0.038929440389294	0.08272506082725001	0.043795620437956005	0.017031630170316	0.031630170316301005	0.114355231143552	0.012165450121654	0.019464720194647	0.068126520681265	0.026763990267639003	0.08272506082725001	0.065693430656934	0.043795620437956005	0.08272506082725001	0.019464720194647	0.026763990267639003	60390	60765	0.323600973236009	0.279805352798053	0.343065693430656	0.2	0.06585365853658537	0.05853658536585366	0.08780487804878048	0.03414634146341464	0.07073170731707316	0.01951219512195122	0.014634146341463415	0.03902439024390244	0.01707317073170732	0.06341463414634146	0.03902439024390244	0.046341463414634146	0.046341463414634146	0.007317073170731708	0.09268292682926829	0.03170731707317073	0.05365853658536585	0.06341463414634146	0.024390243902439025	0.02195121951219512	0.01707317073170732	0.01951219512195122	0.026829268292682926	0.007317073170731708	1	0	0	1	0	0	1	0	0	0	0	1	2	0	0	1	0	1	2.0	0	2.0	2	0	0	0	0	0	0	0	0	0	0	0	0	0	0	0	0	0	0	0	0	0	0	0	0	0	0	0	0	0	0	0	0	0	0	0	0	0	0	0	0	0	0	0	0	0	0	0	0	0	0	0	0	0	0	0	0	0	0	0	0	0	0	0	0	0	0	0	0	0	0	0.9951367863065624	0.9668928571428572	0.928	1.059297619047619	0.0006880073761225	0.9956845238095238	0.0262298947028495	0.1312976190476191	-0.0673333333333334	0.0666190476190478	7.629735185844917e-05	-0.0684166666666666	0.0666071428571429	-7.232142857142853e-06	-18.391058	-43.026314	44.07174	-9.983609	45.931087	9.14437	-12.584791	-21.036995	3.7371778	39.730312	13.791361	-59.200325	-20.734264	-11.536256	-14.201178	11.507533	-37.541225	-65.58793	20.46083	-20.453949
Q14624	930	103356.16420000058	-0.315483870967741	6.512804985046387	44.50765591397869	0.077419354838709	-2.995070102225554	1	1	0.07526881720430101	0.0043010752688170005	0.045161290322580004	0.063440860215053	0.043010752688172005	0.062365591397849	0.017204301075268002	0.043010752688172005	0.044086021505376	0.09677419354838701	0.023655913978494002	0.041935483870967	0.05913978494623601	0.062365591397849	0.06021505376344	0.08064516129032201	0.06559139784946201	0.077419354838709	0.010752688172043001	0.023655913978494002	87780	88030	0.303225806451612	0.28924731182795704	0.36021505376344004	0.13993541442411195	0.04198062432723358	0.062432723358449946	0.12594187298170076	0.02691065662002153	0.04951560818083961	0.013993541442411194	0.015069967707212056	0.038751345532831	0.00968783638320775	0.06673842841765339	0.02906350914962325	0.02798708288482239	0.0527448869752422	0.00968783638320775	0.12486544671689989	0.03229278794402583	0.062432723358449946	0.09041980624327234	0.02906350914962325	0.021528525296017224	0.012917115177610334	0.011840688912809472	0.02583423035522067	0.007534983853606028	8	0	0	1	1	3	5	0	0	0	0	0	0	0	0	0	0	0	0.0	0	0.0	1	0	0	0	0	1	0	0	0	0	0	0	0	0	0	0	0	0	0	0	0	0	0	0	0	0	0	0	0	0	0	0	0	0	0	0	0	0	0	0	0	0	0	0	0	0	0	0	0	0	0	0	0	0	0	0	0	0	0	1	0	0	0	0	0	0	0	1	0	0	0	1.0019025257225582	0.985345238095238	0.9383690476190476	1.0729642857142858	0.0006309892023273	1.001904761904762	0.0251194984489613	0.1345952380952381	-0.0720119047619048	0.0714285714285714	-5.958850931677007e-05	-0.0641666666666666	0.0715595238095239	-9.896885849007714e-05	-19.556665	-45.279793	46.89331	-11.312135	48.719418	9.764056	-12.960934	-23.313414	4.1643844	41.033142	13.840815	-62.05325	-22.374578	-12.508021	-14.561438	11.771853	-40.288757	-69.383865	21.588581	-21.213041
Q14626	422	45221.807700000085	-0.21279620853080503	8.030133628845213	51.03364928909953	0.07345971563981	2.143927664861102	1	1	0.08767772511848301	0.023696682464454003	0.045023696682464004	0.035545023696682006	0.018957345971563	0.092417061611374	0.018957345971563	0.021327014218009	0.018957345971563	0.109004739336492	0.0023696682464450004	0.009478672985781	0.11611374407582901	0.0521327014218	0.06635071090047301	0.09478672985781901	0.054502369668246	0.07819905213270101	0.030805687203791003	0.023696682464454003	86400	87025	0.25355450236966803	0.35781990521327	0.33649289099526003	0.16864608076009502	0.03800475059382423	0.07838479809976247	0.12351543942992874	0.019002375296912115	0.035629453681710214	0.0166270783847981	0.019002375296912115	0.030878859857482184	0.007125890736342043	0.07838479809976247	0.011876484560570071	0.023752969121140142	0.05938242280285035	0.014251781472684086	0.12826603325415678	0.0332541567695962	0.0498812351543943	0.13539192399049882	0.035629453681710214	0.026128266033254157	0.011876484560570071	0.011876484560570071	0.028503562945368172	0.004750593824228029	2	0	0	1	3	0	2	0	0	0	0	1	3	0	0	1	0	1	32.0	0	32.0	2	0	0	0	0	0	0	0	0	0	0	0	0	0	0	0	0	0	0	0	0	0	0	0	0	0	0	0	0	0	0	0	0	0	0	0	0	0	0	0	0	0	0	0	0	0	0	0	0	0	0	0	0	0	0	0	0	0	2	2	0	0	0	0	0	0	1	0	0	0	0	0.998848380029978	0.97675	0.9406904761904762	1.061404761904762	0.0005876813270496	0.9987857142857144	0.024242139489938	0.1207142857142857	-0.0703452380952379	0.0614642857142858	-2.6092233009708828e-05	-0.0667619047619048	0.0589047619047619	3.076120959332701e-05	-20.121367	-45.867596	47.523994	-10.725622	50.79973	9.686805	-13.017323	-23.763323	5.282887	41.705738	14.818356	-63.868595	-22.66211	-13.680662	-15.061093	12.783197	-40.420105	-70.40389	22.083675	-21.557037
Q14627	380	44175.96450000002	-0.19552631578947302	4.844125938415527	42.79478947368421	0.15	-14.261499156970693	1	0	0.023684210526315003	0.042105263157894	0.057894736842105006	0.06578947368421001	0.052631578947368	0.052631578947368	0.010526315789473	0.073684210526315	0.060526315789473005	0.1	0.007894736842105001	0.042105263157894	0.05526315789473601	0.036842105263157	0.026315789473684	0.06315789473684201	0.081578947368421	0.05	0.034210526315789004	0.06315789473684201	107260	108260	0.257894736842105	0.27105263157894705	0.45526315789473604	0.09498680738786279	0.04221635883905013	0.052770448548812667	0.10026385224274406	0.03430079155672823	0.023746701846965697	0.005277044854881266	0.0158311345646438	0.0395778364116095	0.0158311345646438	0.0633245382585752	0.0079155672823219	0.026385224274406333	0.06068601583113457	0.0316622691292876	0.09498680738786279	0.026385224274406333	0.06068601583113457	0.09762532981530343	0.055408970976253295	0.047493403693931395	0.0158311345646438	0.023746701846965697	0.044854881266490766	0.023746701846965697	4	0	0	1	4	0	4	0	0	0	0	5	32	0	0	5	0	5	15.0	0	15.0	2	0	0	0	0	0	0	0	0	0	0	0	0	0	0	0	0	0	0	1	0	0	0	0	0	0	0	0	0	0	0	0	0	0	0	0	0	0	0	0	0	0	0	0	0	0	0	0	0	0	0	0	0	0	0	0	0	0	3	0	0	0	0	0	0	0	0	0	0	0	0	0.9948001219355668	0.996345238095238	0.9279523809523808	1.065154761904762	0.0008944411369044	0.995297619047619	0.0299072087782261	0.137202380952381	-0.0676547619047618	0.0740952380952383	2.4485199485199145e-05	-0.0851547619047619	0.0746785714285716	0.0001636017550651	-19.659075	-45.52514	46.357964	-10.475073	49.487762	9.716183	-13.367517	-22.500914	4.358717	42.143486	15.068048	-62.871494	-22.43635	-12.858442	-15.081292	12.578397	-40.156746	-69.508224	21.843298	-21.424135
Q14642	412	47818.97370000008	-0.424029126213592	6.576976203918457	38.50393203883496	0.128640776699029	-2.228626034905907	0	0	0.067961165048543	0.024271844660194	0.065533980582524	0.072815533980582	0.070388349514563	0.04126213592233	0.036407766990291	0.031553398058252004	0.08009708737864	0.08252427184466	0.026699029126213	0.04126213592233	0.03883495145631	0.031553398058252004	0.050970873786407	0.065533980582524	0.03883495145631	0.075242718446601	0.012135922330097	0.046116504854368	55810	56435	0.33009708737864	0.25242718446601903	0.35679611650485404	0.1192214111922141	0.05596107055961071	0.06082725060827251	0.06569343065693431	0.046228710462287104	0.058394160583941604	0.024330900243309004	0.031630170316301706	0.0364963503649635	0.019464720194647202	0.038929440389294405	0.043795620437956206	0.019464720194647202	0.05596107055961071	0.024330900243309004	0.0851581508515815	0.031630170316301706	0.04866180048661801	0.05596107055961071	0.029197080291970802	0.029197080291970802	0.021897810218978103	0.029197080291970802	0.038929440389294405	0.014598540145985401	0	0	0	0	0	0	0	0	0	0	0	2	7	0	0	2	0	2	7.5	0	7.5	2	0	0	0	0	0	0	0	0	0	0	0	0	0	0	0	0	0	0	0	0	1	0	0	0	0	0	0	0	0	0	0	0	0	0	0	0	0	0	0	0	0	1	0	0	0	0	0	0	0	0	0	0	0	0	0	0	0	0	0	0	0	0	0	0	0	0	0	0	0	0	0.999758803024932	0.9734642857142856	0.9264404761904762	1.0694404761904763	0.0007234192752354	0.9992857142857142	0.0268964546963988	0.1430000000000001	-0.0683214285714285	0.078595238095238	-0.0002177801468846	-0.0703214285714287	0.0635119047619048	-0.0002723845149032	-18.50517	-41.94855	42.463158	-9.983453	46.43622	8.971458	-11.66531	-20.546371	3.9711056	38.9399	12.876951	-57.917267	-20.970427	-11.502236	-13.708095	10.992535	-36.687195	-64.34332	20.846436	-19.881992
Q14643	2758	313925.47990000265	-0.31450326323423	5.710067939758301	43.59589557650501	0.07795503988397301	-56.2391516488903	1	1	0.05438723712835301	0.021754894851341	0.056200145032632	0.08303118201595301	0.044960116026105	0.051849166062364005	0.026105873821609	0.055112400290065006	0.06091370558375601	0.11276287164612	0.025743292240754	0.053299492385786004	0.035895576504713006	0.045685279187817	0.055837563451776005	0.066352429296591	0.047498187092095	0.069615663524292	0.0076142131979690005	0.025380710659898	219800	223550	0.33683828861493803	0.263596809282088	0.36294416243654803	0.13891911498005077	0.04969169387014871	0.06964091403699674	0.10083424011606819	0.029017047515415305	0.05259339862169024	0.01994922016684802	0.02974247370330069	0.03844758795792528	0.009067827348567283	0.06855277475516866	0.02720348204570185	0.04570184983677911	0.051142546245919476	0.01342038447587958	0.09865796155241205	0.0377221617700399	0.05331882480957562	0.07725788900979326	0.01958650707290533	0.029017047515415305	0.013057671381936888	0.009793253536452665	0.018498367791077257	0.01051867972433805	1	11	4	0	0	0	1	0	0	0	0	2	10	0	0	2	0	2	20.5	0	20.5	3	1	0	0	0	0	0	0	0	0	0	0	0	0	0	0	0	0	0	0	0	0	0	0	1	0	0	0	0	0	0	0	0	0	0	0	0	0	0	0	0	0	0	0	0	0	0	0	1	0	0	0	0	0	0	0	0	0	0	7	0	0	0	0	0	0	0	1	0	0	1	1.0007713843995218	1.0116785714285714	0.9208333333333332	1.090857142857143	0.0009491480494	1.0010357142857145	0.0308082464512353	0.1700238095238097	-0.0741904761904762	0.0786904761904764	-7.719900187149065e-06	-0.0764523809523809	0.0784999999999997	-1.6814880302320795e-06	-17.875696	-43.01094	43.741684	-10.187435	45.479664	8.623239	-12.457647	-20.862207	3.5592241	39.482174	13.926739	-58.682896	-21.064938	-11.177913	-14.019903	11.21621	-37.56672	-65.52426	20.102993	-20.322994
Q14644	834	95697.72430000067	-0.4826139088729	6.759486198425294	50.01960431654691	0.104316546762589	-1.654877144993776	0	0	0.05515587529976	0.025179856115107	0.061151079136690004	0.07553956834532301	0.056354916067146	0.044364508393285006	0.026378896882494	0.052757793764988	0.07793764988009501	0.08153477218225401	0.015587529976019001	0.034772182254196	0.04796163069544301	0.04796163069544301	0.05515587529976	0.08153477218225401	0.046762589928057006	0.065947242206235	0.007194244604316001	0.040767386091127004	83660	84910	0.305755395683453	0.26978417266187005	0.351318944844124	0.08643457382953182	0.056422569027611044	0.06362545018007203	0.09243697478991597	0.030012004801920768	0.05042016806722689	0.025210084033613446	0.022809123649459785	0.0468187274909964	0.01680672268907563	0.058823529411764705	0.025210084033613446	0.04081632653061224	0.05282112845138055	0.010804321728691477	0.09843937575030012	0.04081632653061224	0.05042016806722689	0.07923169267707082	0.031212484993997598	0.03241296518607443	0.01920768307322929	0.015606242496998799	0.026410564225690276	0.01680672268907563	0	0	6	0	0	0	0	0	0	0	0	0	0	0	0	0	0	0	0.0	0	0.0	1	0	0	0	0	0	0	0	0	0	0	0	0	0	0	0	0	0	0	0	0	1	0	0	0	0	0	0	0	0	0	0	0	0	0	0	0	0	0	0	0	0	0	0	0	0	0	0	0	0	0	0	0	1	0	0	0	0	0	0	0	0	0	0	0	0	0	0	0	0	0	1.0030893073593077	0.9965714285714288	0.9312261904761904	1.0813690476190476	0.0007851825775179	1.0021666666666669	0.0280211094983391	0.1501428571428571	-0.0689880952380952	0.0736190476190477	5.576745261211282e-06	-0.080797619047619	0.0769166666666667	7.102354915234863e-06	-18.422918	-43.431084	44.311794	-9.916119	46.159958	9.011045	-12.078096	-20.54353	3.4198918	40.02559	14.148657	-59.474644	-21.55284	-11.208364	-14.29251	10.813225	-38.308285	-66.31648	20.2208	-20.535131
Q14651	629	70252.60980000022	-0.258346581875993	5.28002414703369	34.54006359300477	0.066772655007949	-15.668527359359771	0	0	0.066772655007949	0.011128775834658001	0.058823529411764004	0.079491255961844	0.0302066772655	0.05564387917329001	0.014308426073131	0.079491255961844	0.081081081081081	0.119236883942766	0.023847376788553	0.084260731319554	0.038155802861685004	0.022257551669316002	0.031796502384737	0.07313195548489601	0.039745627980922	0.054054054054054	0.012718600953895001	0.023847376788553	66350	66725	0.370429252782193	0.310015898251192	0.35930047694753503	0.1592356687898089	0.041401273885350316	0.07484076433121019	0.12579617834394904	0.028662420382165606	0.052547770700636945	0.01910828025477707	0.020700636942675158	0.028662420382165606	0.007961783439490446	0.09554140127388536	0.01910828025477707	0.054140127388535034	0.03821656050955414	0.007961783439490446	0.08917197452229299	0.03980891719745223	0.052547770700636945	0.06847133757961783	0.025477707006369428	0.02388535031847134	0.014331210191082803	0.004777070063694267	0.022292993630573247	0.0015923566878980893	0	0	1	0	0	0	0	0	0	0	0	0	0	0	0	0	0	0	0.0	0	0.0	1	0	0	0	0	0	0	0	0	0	0	0	0	0	0	0	0	0	0	0	0	0	0	0	1	0	0	0	0	0	0	0	0	0	0	0	0	0	0	0	0	0	1	0	0	0	0	0	0	0	0	0	0	0	0	0	0	0	0	0	0	2	0	0	0	0	0	0	0	0	0	1.0047437211981567	1.0113690476190476	0.9333809523809524	1.077595238095238	0.0008571944733683	1.0042976190476192	0.0292778836900539	0.1442142857142857	-0.0725595238095239	0.0691071428571428	-3.2714054927302085e-05	-0.0737142857142858	0.0674642857142858	-5.1279087686854985e-05	-17.84762	-41.355965	43.07145	-9.359397	44.909096	9.084578	-11.979054	-20.684975	3.4239492	38.01768	13.143601	-56.360016	-19.951242	-11.36984	-13.065323	11.545922	-36.20708	-62.535915	19.186335	-19.67258
Q14653	427	47218.70390000003	-0.44683840749414405	5.16566410064697	46.75388758782201	0.086651053864168	-13.692268260520365	0	0	0.04918032786885201	0.014051522248243001	0.065573770491803	0.06088992974238801	0.035128805620608	0.10070257611241201	0.021077283372365002	0.021077283372365002	0.032786885245901	0.110070257611241	0.016393442622950002	0.028103044496487	0.09836065573770401	0.044496487119437	0.06088992974238801	0.070257611241217	0.04918032786885201	0.070257611241217	0.032786885245901	0.018735362997658	88920	89295	0.26932084309133403	0.36299765807962503	0.33723653395784503	0.15258215962441316	0.035211267605633804	0.08685446009389672	0.107981220657277	0.03051643192488263	0.04460093896713615	0.01643192488262911	0.023474178403755867	0.035211267605633804	0.004694835680751174	0.09624413145539906	0.023474178403755867	0.05868544600938967	0.06338028169014084	0.01643192488262911	0.08685446009389672	0.035211267605633804	0.07511737089201878	0.10328638497652583	0.03051643192488263	0.03051643192488263	0.01643192488262911	0.011737089201877934	0.023474178403755867	0.007042253521126761	0	3	18	0	1	0	0	0	0	0	0	15	77	1	5	15	0	15	26.933333333333334	0	26.933333333333334	3	0	1	0	0	0	0	0	0	0	0	0	0	0	0	0	0	0	0	0	0	0	0	0	1	0	0	0	0	0	0	0	0	1	0	0	0	0	0	0	0	0	0	0	0	0	0	0	0	0	0	0	0	0	0	0	0	0	0	1	0	0	0	0	0	0	0	1	0	0	1	1.0024526657552977	0.9637261904761903	0.937690476190476	1.070809523809524	0.0007406907609122	1.0025119047619049	0.0272156344940234	0.1331190476190478	-0.0759404761904765	0.065	-4.853260248945069e-07	-0.0701547619047617	0.0634404761904762	4.7733516483516334e-05	-19.48908	-44.626095	45.254776	-10.561442	48.508656	10.141181	-13.083883	-22.401829	4.6139154	41.224945	14.407402	-61.52015	-21.628548	-12.319591	-14.495727	12.123639	-39.429577	-68.46462	21.303328	-20.77583
Q14654	390	43525.36820000007	0.161794871794871	8.632010459899902	39.17358974358974	0.07692307692307601	4.705211248410372	1	1	0.08205128205128201	0.017948717948717	0.041025641025641005	0.053846153846153	0.046153846153846004	0.056410256410256	0.035897435897435	0.08205128205128201	0.041025641025641005	0.107692307692307	0.03076923076923	0.023076923076923002	0.051282051282051	0.03076923076923	0.064102564102564	0.069230769230769	0.058974358974358	0.07692307692307601	0.012820512820512001	0.017948717948717	37930	38305	0.31538461538461504	0.24102564102564103	0.402564102564102	0.17737789203084833	0.07197943444730077	0.06683804627249357	0.10282776349614396	0.03598971722365039	0.043701799485861184	0.03598971722365039	0.015424164524421594	0.038560411311053984	0.02056555269922879	0.06426735218508997	0.012853470437017995	0.043701799485861184	0.038560411311053984	0.007712082262210797	0.12339331619537275	0.02570694087403599	0.028277634961439587	0.06683804627249357	0.012853470437017995	0.043701799485861184	0.005141388174807198	0.010282776349614395	0.02313624678663239	0.002570694087403599	0	0	2	0	0	0	0	0	0	0	0	3	11	0	0	3	0	3	19.0	0	19.0	2	0	0	0	0	0	0	0	0	0	0	0	0	0	0	0	0	0	0	1	0	0	0	0	0	0	0	0	0	0	0	0	0	0	0	0	0	0	0	0	0	0	0	0	0	0	0	0	0	0	0	0	0	0	0	0	0	0	0	0	0	0	0	0	0	0	0	0	0	0	0	0.9906201099862518	0.9546428571428572	0.9224761904761904	1.0610833333333334	0.0007558002515183	0.991904761904762	0.0274918215387479	0.1386071428571429	-0.067154761904762	0.0604761904761903	5.37593984962404e-05	-0.0652738095238096	0.0620238095238094	0.0001733257946978	-18.96871	-43.49447	45.09684	-9.788527	45.874	9.542902	-12.4902	-21.19444	3.5348926	39.526234	14.063069	-59.012157	-20.997696	-11.7419	-14.536316	10.931569	-38.988003	-65.57873	20.38853	-20.487568
Q14656	261	29147.749500000038	0.463984674329502	9.048927497863769	32.721455938697304	0.14942528735632102	6.571972067975999	0	0	0.11494252873563202	0.026819923371647	0.022988505747126003	0.019157088122605002	0.068965517241379	0.088122605363984	0.04980842911877301	0.007662835249042	0.015325670498084	0.153256704980842	0.019157088122605002	0.015325670498084	0.045977011494252006	0.038314176245210003	0.04980842911877301	0.045977011494252006	0.045977011494252006	0.09195402298850501	0.045977011494252006	0.034482758620689	79410	79785	0.32183908045977	0.21839080459770102	0.448275862068965	0.23846153846153847	0.04230769230769231	0.06538461538461539	0.10384615384615385	0.07692307692307693	0.03461538461538462	0.015384615384615385	0.011538461538461539	0.026923076923076925	0.03076923076923077	0.06153846153846154	0.019230769230769232	0.011538461538461539	0.03076923076923077	0.019230769230769232	0.10384615384615385	0.026923076923076925	0.026923076923076925	0.04230769230769231	0.03461538461538462	0.08076923076923077	0.019230769230769232	0.026923076923076925	0.03461538461538462	0.0038461538461538464	0	0	0	0	0	0	0	0	0	0	0	14	42	0	0	14	0	14	75.85714285714286	0	75.85714285714286	2	0	0	0	0	0	0	0	0	0	0	0	0	0	0	0	0	0	0	1	0	0	0	0	0	0	0	0	0	0	0	0	0	0	0	0	0	0	0	0	0	0	0	0	0	0	0	0	0	0	0	0	0	0	0	0	0	0	0	0	0	0	0	0	0	0	0	0	0	0	0	0.9754950396825396	0.928309523809524	0.928309523809524	1.0318214285714284	0.0004490646265533	0.9739464285714284	0.0211911450033577	0.1035119047619045	-0.0644285714285712	0.0594404761904761	-5.634604439385264e-05	-0.0641071428571427	0.0693095238095234	-2.0761904761903872e-05	-18.885601	-43.155384	44.25953	-10.241864	47.154743	9.556556	-12.65345	-22.103725	4.8474298	39.439716	13.713371	-59.65713	-20.922316	-12.194312	-13.906495	11.894969	-38.078342	-66.112495	20.494637	-20.112026
Q14657	143	14803.578899999984	-0.23216783216783202	8.882985877990723	38.29090909090909	0.034965034965034	1.937845866349372	0	0	0.139860139860139	0.013986013986013	0.07692307692307601	0.027972027972027	0.027972027972027	0.132867132867132	0.034965034965034	0.034965034965034	0.013986013986013	0.069930069930069	0.02097902097902	0.006993006993006001	0.09090909090909001	0.02097902097902	0.10489510489510401	0.062937062937062	0.034965034965034	0.07692307692307601	0.006993006993006001	0.0	5500	5625	0.27272727272727204	0.37062937062937	0.251748251748251	0.18309859154929578	0.09154929577464789	0.13380281690140844	0.1267605633802817	0.007042253521126761	0.08450704225352113	0.0	0.04929577464788732	0.028169014084507043	0.014084507042253521	0.13380281690140844	0.035211267605633804	0.07042253521126761	0.056338028169014086	0.0	0.11971830985915492	0.056338028169014086	0.028169014084507043	0.035211267605633804	0.014084507042253521	0.014084507042253521	0.007042253521126761	0.007042253521126761	0.014084507042253521	0.0	0	0	0	0	0	0	0	0	0	0	0	21	80	0	0	20	0	20	148.2	0	148.2	2	0	1	0	0	0	0	0	0	0	0	0	0	0	0	0	0	0	0	0	0	0	0	0	1	0	0	0	0	0	0	0	0	0	0	0	0	0	0	0	0	0	0	0	0	0	0	0	0	0	0	0	0	0	0	0	0	0	0	1	0	0	0	0	0	0	0	0	0	0	0	1.000224857853589	0.9923333333333334	0.9485833333333332	1.047809523809524	0.0005504247991768	1.0034404761904765	0.0234611337999005	0.0992261904761906	-0.0549642857142858	0.0742023809523809	8.05585392051588e-06	-0.0582738095238095	0.0566547619047619	-0.0001544913419913	-16.628817	-38.841824	40.690086	-8.686931	42.510414	7.2779274	-11.003327	-18.784294	3.2338676	35.396732	12.508937	-53.50653	-19.950155	-11.173299	-12.71683	10.839957	-33.757507	-58.45296	18.70166	-18.706244
Q14667	2235	253697.18830000085	-0.26326621923937304	6.708842658996581	47.95043400447458	0.076957494407158	-6.140179645175152	0	0	0.053691275167785005	0.020134228187919	0.05011185682326601	0.062192393736017	0.037136465324384006	0.047874720357941006	0.033109619686800006	0.042058165548098006	0.05234899328859	0.135570469798657	0.020134228187919	0.032662192393736	0.049664429530201004	0.06398210290827701	0.054586129753914005	0.08545861297539101	0.05324384787472	0.06621923937360101	0.020134228187919	0.019686800894854	313060	315810	0.32393736017897	0.265771812080536	0.37404921700223703	0.12220232766338407	0.051029543419874666	0.06311548791405551	0.11906893464637422	0.026410026857654433	0.05550581915846016	0.021933751119068933	0.019695613249776187	0.04028648164726947	0.010743061772605193	0.06311548791405551	0.019247985675917637	0.03133393017009848	0.044315129811996416	0.009847806624888093	0.11817367949865712	0.04118173679498657	0.043867502238137866	0.08952551477170993	0.025067144136078783	0.024171888988361683	0.012981199641897942	0.009847806624888093	0.02775290957923008	0.007162041181736795	1	0	4	1	0	0	1	0	0	0	0	0	0	0	0	0	0	0	0.0	0	0.0	1	0	0	0	0	0	0	0	0	0	0	0	0	0	0	0	0	0	0	0	0	1	0	0	0	0	0	0	0	0	0	0	0	1	0	0	0	0	0	0	0	0	0	0	0	0	0	0	1	0	0	0	0	0	0	0	0	0	0	2	0	0	0	0	0	0	0	0	0	0	1	0.998353629187524	0.9868095238095238	0.9323571428571428	1.0789761904761908	0.0007647311536642	0.9968690476190476	0.027653772864914	0.1466190476190478	-0.0749523809523809	0.0713333333333334	8.207597645799816e-06	-0.0801071428571428	0.0773214285714285	3.015801644398756e-05	-19.627737	-44.921467	45.980316	-10.73376	48.189713	9.750419	-13.355232	-22.330328	4.5109673	41.67606	15.272087	-61.797924	-22.678337	-12.457555	-14.568158	12.320641	-39.86725	-68.7642	21.31939	-21.737104
Q14669	1992	220431.09009999968	-0.5075803212851411	8.757272529602051	56.5399849397594	0.062248995983935004	25.128983206149286	0	0	0.07429718875502	0.017068273092369	0.052208835341365	0.062248995983935004	0.035642570281124004	0.059738955823293007	0.021084337349397003	0.037650602409638	0.061746987951807004	0.10190763052208801	0.021586345381526	0.039156626506024	0.056726907630522	0.055220883534136005	0.06375502008032101	0.108935742971887	0.05321285140562201	0.051204819277108	0.008032128514056	0.018574297188755	143130	145255	0.321787148594377	0.31676706827309203	0.306224899598393	0.12807634354595682	0.049723756906077346	0.05725765946760422	0.1125062782521346	0.021597187343043698	0.048719236564540434	0.026117528879959818	0.026117528879959818	0.045705675539929685	0.00803616273229533	0.05826217980914113	0.01858362631843295	0.03515821195379206	0.06378704168759418	0.01054746358613762	0.1125062782521346	0.05173279758915118	0.053239578101456554	0.11652435961828227	0.017076845806127575	0.021597187343043698	0.00803616273229533	0.011049723756906077	0.014565544952285283	0.009542943244600702	0	0	20	0	0	0	0	0	0	0	0	4	16	0	0	4	0	4	25.75	0	25.75	2	0	1	0	0	0	0	0	0	0	0	0	0	0	0	0	0	0	0	0	0	0	0	0	0	0	0	0	0	0	0	0	0	0	0	0	0	0	0	0	0	0	0	0	0	0	0	0	0	0	0	0	0	0	0	0	0	0	0	5	0	0	0	0	0	0	0	4	0	0	10	1.0067306930336433	0.976404761904762	0.9338690476190477	1.0751666666666668	0.0008133191847497	1.008738095238095	0.0285187514584652	0.1412976190476191	-0.0728214285714288	0.0694761904761905	-1.0589351785113507e-05	-0.071297619047619	0.0705476190476189	-1.9626932044902752e-05	-18.727787	-43.86098	44.572178	-10.220777	46.873764	9.366406	-12.5086	-21.537262	4.1765046	40.624905	14.693014	-60.1078	-21.410915	-12.083949	-14.208436	11.917954	-38.279804	-66.5677	20.682396	-20.934292
Q14671	1186	126471.70030000081	-0.39603709949409605	6.354394721984862	47.455919055649574	0.066610455311973	-8.452384393348567	0	0	0.098650927487352	0.010118043844856001	0.043844856661045005	0.039629005059021005	0.032883642495784	0.09780775716694701	0.029510961214165004	0.032040472175379	0.034569983136593	0.083473861720067	0.021079258010118	0.050590219224283	0.067453625632377	0.082630691399662	0.039629005059021005	0.098650927487352	0.039629005059021005	0.064080944350758	0.005059021922428001	0.028667790893760002	83660	84410	0.27740303541315303	0.358347386172006	0.28583473861720005	0.17637130801687764	0.03375527426160337	0.07426160337552742	0.1248945147679325	0.021940928270042195	0.0379746835443038	0.014345991561181435	0.019409282700421943	0.03291139240506329	0.009282700421940928	0.06244725738396625	0.02362869198312236	0.032067510548523206	0.06582278481012659	0.01350210970464135	0.12995780590717299	0.036286919831223625	0.05569620253164557	0.14345991561181434	0.018565400843881856	0.026160337552742614	0.00590717299578059	0.017721518987341773	0.021940928270042195	0.007594936708860759	0	0	18	0	0	0	0	0	0	0	0	6	21	0	0	6	0	6	224.83333333333331	0	224.83333333333331	2	0	0	0	0	0	0	0	0	0	0	0	0	0	0	1	0	0	0	0	0	0	0	0	1	0	0	0	0	0	0	0	0	0	0	0	0	0	0	0	0	0	0	0	0	0	0	0	0	0	0	0	0	0	0	0	0	0	0	5	0	0	0	0	0	0	0	1	0	0	3	1.0044679876198568	1.0103690476190477	0.9425595238095238	1.0877380952380953	0.0005547679672209	1.0046666666666668	0.023553512842481	0.1451785714285715	-0.0657023809523809	0.0667142857142856	3.691893424036271e-05	-0.0720119047619047	0.0874642857142857	6.702127659574448e-05	-18.977787	-43.38942	44.537025	-10.051054	46.72606	9.408345	-12.520184	-21.37681	3.7732735	39.938152	13.412365	-59.367344	-21.13467	-11.7994375	-14.193187	11.260343	-38.08433	-66.24322	20.680542	-20.38357
Q14674	2120	233172.75860000058	-0.138773584905659	7.650664710998536	51.28029245283056	0.06132075471698101	6.404644776614504	0	0	0.098584905660377	0.029245283018867002	0.041037735849056005	0.06367924528301801	0.026415094339622	0.060377358490566004	0.022641509433962002	0.025471698113207	0.046226415094339	0.16084905660377302	0.009433962264150001	0.020283018867924	0.060849056603773	0.06273584905660301	0.059905660377358005	0.08113207547169801	0.041981132075471	0.054245283018867003	0.014150943396226	0.020754716981132	230560	234435	0.37877358490566004	0.263679245283018	0.343867924528301	0.16281264747522417	0.04813591316658802	0.05757432751297782	0.13260972156677678	0.02737140160453044	0.0632373761208117	0.017461066540821142	0.024539877300613498	0.02737140160453044	0.0075507314771118455	0.06795658329400661	0.025483718735252476	0.023596035865974516	0.045304388862671074	0.009910335063709298	0.10995752713544124	0.038225578102878716	0.05521472392638037	0.09674374705049552	0.01651722510618216	0.02784332232184993	0.0075507314771118455	0.010854176498348278	0.015101462954223691	0.004247286455875413	0	0	4	0	0	0	0	0	0	0	0	0	0	0	0	0	0	0	0.0	0	0.0	1	0	1	0	0	0	0	0	0	0	0	0	0	0	0	0	0	0	0	0	0	0	0	0	1	0	0	0	0	0	0	0	0	0	0	0	0	0	0	0	0	0	0	0	0	0	0	0	0	0	0	0	0	0	0	0	0	0	0	3	0	0	0	0	0	0	0	2	0	0	1	0.9987078906408606	1.0423928571428571	0.9221785714285714	1.0728809523809526	0.0007454233917004	0.998095238095238	0.0273024429621317	0.1507023809523812	-0.074452380952381	0.0661666666666668	7.475739110810227e-06	-0.068619047619048	0.0700833333333332	-3.4150692045429712e-06	-17.882921	-41.99381	42.316414	-9.017579	45.128777	9.48002	-12.165906	-20.108597	3.596589	39.223186	13.839665	-57.595646	-19.554478	-11.271664	-13.6720915	11.470888	-36.351	-63.74359	19.44422	-19.58295
Q14676	2089	226663.44089999876	-0.824461464815701	5.353005409240722	67.307659167066	0.023456199138343	-52.159458952472136	0	0	0.068932503590234	0.009573958831977	0.048827190043082	0.097654380086165	0.015318334131163002	0.05361416945907101	0.01627573001436	0.026807084729535004	0.049305887984681	0.065102920057443	0.009095260890378001	0.017711823839157002	0.11823839157491602	0.059837242699856005	0.07084729535662901	0.09621828626136901	0.094782192436572	0.07371948300622301	0.00382958353279	0.004308281474389	57410	58660	0.290090952608903	0.334609861177596	0.283867879368118	0.09099616858237548	0.04310344827586207	0.06082375478927203	0.11206896551724138	0.008141762452107279	0.04597701149425287	0.016762452107279693	0.02825670498084291	0.05651340996168582	0.0014367816091954023	0.05747126436781609	0.032088122605363985	0.040708812260536395	0.07279693486590039	0.006226053639846743	0.10871647509578544	0.05411877394636015	0.07662835249042145	0.16331417624521072	0.009099616858237548	0.01053639846743295	0.0019157088122605363	0.005747126436781609	0.007662835249042145	0.0004789272030651341	0	8	67	0	0	0	0	0	0	0	0	9	83	1	2	9	0	9	24.666666666666668	0	24.666666666666668	3	0	1	0	0	0	0	0	0	0	0	0	0	0	0	0	0	0	0	0	0	0	0	0	0	0	0	0	0	0	0	0	0	0	0	0	0	0	0	0	0	0	0	0	0	0	0	0	0	1	0	0	1	0	0	0	0	0	0	7	0	0	0	0	0	0	0	7	0	0	12	1.0162425022893775	0.9968928571428572	0.9422619047619047	1.0842738095238096	0.000571227706027	1.017904761904762	0.0239003704161055	0.1420119047619047	-0.0704880952380954	0.0711666666666667	1.782564877802979e-05	-0.0726547619047619	0.0753214285714286	9.59599431687975e-06	-18.977545	-44.11324	45.618084	-10.775803	48.8452	9.521003	-12.473734	-23.47375	4.440052	40.42253	13.928301	-60.982975	-21.28964	-12.27353	-13.812556	11.90015	-39.04941	-68.21395	20.812065	-20.94543
Q14677	625	68258.75340000029	-0.6464000000000001	6.014042854309081	52.052160000000136	0.06720000000000001	-4.73040808510774	0	0	0.0656	0.0016	0.064	0.049600000000000005	0.038400000000000004	0.0784	0.0128	0.027200000000000002	0.064	0.0592	0.062400000000000004	0.057600000000000005	0.0592	0.048	0.041600000000000005	0.12480000000000001	0.06720000000000001	0.049600000000000005	0.0128	0.016	58900	58900	0.300799999999999	0.383999999999999	0.27040000000000003	0.1282051282051282	0.028846153846153848	0.06891025641025642	0.13141025641025642	0.022435897435897436	0.03205128205128205	0.020833333333333332	0.022435897435897436	0.035256410256410256	0.011217948717948718	0.057692307692307696	0.027243589743589744	0.04326923076923077	0.057692307692307696	0.014423076923076924	0.12980769230769232	0.03365384615384615	0.05608974358974359	0.14423076923076922	0.020833333333333332	0.022435897435897436	0.011217948717948718	0.020833333333333332	0.020833333333333332	0.0016025641025641025	0	0	11	0	0	0	0	0	0	0	0	6	19	3	18	6	0	6	135.83333333333334	0	135.83333333333334	2	1	0	0	0	0	0	0	0	0	0	0	0	0	0	0	0	0	0	1	0	0	0	0	1	0	0	0	0	0	0	0	0	0	0	0	0	0	0	0	0	0	0	0	0	0	0	0	0	0	0	0	0	0	0	0	0	0	0	1	0	0	0	0	0	0	0	1	0	0	2	1.0118362901978972	0.9795119047619048	0.9357380952380951	1.0892857142857144	0.0006243446415223	1.0116845238095236	0.0249868893926867	0.1535476190476191	-0.0618690476190475	0.0685357142857143	-4.837398373983767e-05	-0.0655714285714286	0.0695357142857143	-5.527764851869113e-05	-18.798605	-45.16373	46.087868	-10.983933	47.764614	9.607805	-13.524885	-21.986115	4.109088	41.546276	14.712638	-61.65134	-21.980377	-12.003254	-14.463636	11.954656	-39.823635	-68.86616	21.449848	-21.3914
Q14678	1352	147287.54310000056	-0.502218934911242	5.18157901763916	47.87337278106539	0.038461538461538006	-45.98411833552851	0	0	0.066568047337278	0.023668639053254	0.05177514792899401	0.085059171597633	0.016272189349112003	0.07100591715976301	0.021449704142011	0.041420118343195006	0.05473372781065	0.08357988165680401	0.028106508875739	0.046597633136094004	0.044378698224852006	0.056213017751479	0.046597633136094004	0.09837278106508801	0.070266272189349	0.071745562130177	0.002958579881656	0.019230769230769003	60740	62740	0.318047337278106	0.31213017751479205	0.305473372781065	0.12879348630643966	0.046632124352331605	0.08364174685418209	0.12065136935603257	0.012583271650629163	0.03997039230199852	0.01924500370096225	0.025166543301258327	0.03997039230199852	0.0044411547002220575	0.0688378978534419	0.023686158401184307	0.04219096965210955	0.07105847520355292	0.011102886750555145	0.12805329385640266	0.0384900074019245	0.06069578090303479	0.12509252405625462	0.012583271650629163	0.017024426350851222	0.003700962250185048	0.008882309400444115	0.010362694300518135	0.0022205773501110288	0	0	2	0	0	0	0	0	0	0	0	5	23	0	0	11	0	11	57.72727272727273	0	57.72727272727273	3	0	1	0	0	0	0	0	0	0	0	0	0	0	0	0	0	0	0	0	0	0	0	0	1	0	0	0	0	0	0	0	0	0	0	0	0	0	0	0	0	0	1	0	0	0	0	0	0	0	0	0	0	0	0	0	0	0	0	5	0	0	0	0	0	0	0	0	0	0	2	1.008414388540226	0.9769404761904762	0.9430476190476192	1.0918333333333334	0.000680958390088	1.0083214285714286	0.0260951794415766	0.1487857142857143	-0.0697142857142859	0.0803333333333334	-4.408842523596716e-06	-0.0771547619047618	0.0678690476190476	1.430169383189497e-05	-19.354567	-44.43509	45.69976	-10.282748	48.9124	9.356965	-12.439301	-21.922338	4.3615355	40.482334	13.492255	-61.12303	-21.76742	-12.252408	-14.573537	11.601509	-39.048485	-67.59962	21.947552	-20.482578
Q14679	1199	133376.80610000074	-0.47706422018348504	9.03654956817627	63.97974145120967	0.081734778982485	25.83579081359504	0	0	0.056713928273561004	0.019182652210175	0.045037531276063004	0.051709758131776	0.036697247706422	0.04920767306088401	0.023352793994995003	0.043369474562135	0.06672226855713001	0.09257714762301901	0.019182652210175	0.033361134278565005	0.0767306088407	0.04837364470391901	0.05004170141784801	0.14178482068390302	0.05004170141784801	0.050875729774812	0.018348623853211	0.026688907422852	168680	170055	0.28690575479566305	0.346121768140116	0.3185988323603	0.1018363939899833	0.04674457429048414	0.04424040066777963	0.11268781302170283	0.025041736227045076	0.045075125208681135	0.02003338898163606	0.020868113522537562	0.045075125208681135	0.015859766277128547	0.04340567612687813	0.02337228714524207	0.028380634390651086	0.049248747913188645	0.007512520868113523	0.11268781302170283	0.04757929883138564	0.045075125208681135	0.14941569282136896	0.02921535893155259	0.02337228714524207	0.011686143572621035	0.012520868113522538	0.030884808013355594	0.007512520868113523	0	0	1	0	0	0	0	0	0	0	0	0	0	0	0	0	0	0	0.0	0	0.0	1	0	0	0	0	0	0	0	0	0	0	0	0	0	0	0	0	0	0	0	0	0	0	0	1	0	0	0	0	0	0	0	0	0	0	0	0	0	0	0	0	0	1	0	0	0	0	0	0	0	0	0	0	0	0	0	0	0	0	4	0	0	0	0	0	0	0	1	0	0	3	1.0059736594637856	0.9970119047619048	0.9437380952380952	1.0814523809523808	0.0006974541958701	1.0053154761904763	0.0264093581116642	0.1377142857142855	-0.0758452380952378	0.0706904761904764	-6.3378589450919365e-06	-0.0767261904761903	0.0658452380952381	-3.3068783068783044e-05	-20.010675	-46.293278	47.970253	-10.809432	49.739754	10.25512	-13.847769	-23.359655	4.145856	42.379765	14.843578	-62.632492	-22.430948	-12.642579	-14.638233	12.812531	-40.88834	-69.78101	21.474098	-22.111576
Q14680	651	74641.24740000023	-0.46344086021505304	8.92256946563721	38.74116743471591	0.08448540706605201	15.974338382562564	1	1	0.047619047619047006	0.024577572964669003	0.05990783410138201	0.05837173579109001	0.027649769585253003	0.049155145929339006	0.027649769585253003	0.047619047619047006	0.09062980030721901	0.11213517665130501	0.026113671274961003	0.044546850998463006	0.047619047619047006	0.041474654377880005	0.050691244239631006	0.06144393241167401	0.06298003072196601	0.06298003072196601	0.013824884792626	0.043010752688172005	91220	92220	0.33486943164362504	0.26267281105990703	0.37019969278033704	0.11384615384615385	0.06153846153846154	0.04923076923076923	0.10153846153846154	0.03076923076923077	0.06615384615384616	0.03230769230769231	0.024615384615384615	0.04923076923076923	0.009230769230769232	0.05846153846153846	0.018461538461538463	0.03230769230769231	0.036923076923076927	0.026153846153846153	0.09230769230769231	0.05384615384615385	0.05076923076923077	0.08461538461538462	0.02	0.03076923076923077	0.009230769230769232	0.018461538461538463	0.026153846153846153	0.004615384615384616	0	0	22	0	0	0	0	0	0	0	0	1	4	0	0	1	0	1	5.0	0	5.0	2	0	0	0	0	0	0	0	0	0	0	0	0	0	0	0	0	0	0	0	0	1	0	0	0	0	0	0	0	0	0	0	0	0	0	0	0	0	0	0	0	0	0	0	0	0	0	0	0	0	0	0	0	0	0	0	0	0	0	0	0	0	0	0	0	1	0	0	0	0	0	1.0017407654650643	0.9508214285714286	0.9337738095238096	1.076404761904762	0.0007044773016802	1.003875	0.0265419912907872	0.1426309523809525	-0.0713095238095238	0.0688809523809523	-1.2090483619345e-05	-0.0671785714285716	0.0790119047619046	-3.720238095257511e-08	-19.170166	-43.921112	45.30194	-11.173862	48.175674	9.3207655	-13.065104	-23.477901	4.699424	40.046352	14.222435	-61.374477	-22.057669	-12.605012	-14.128295	12.2371855	-39.58633	-67.878716	21.198084	-20.95671
Q14683	1233	143231.20930000063	-0.968937550689378	7.510215568542481	50.4273398215737	0.055961070559610006	2.401676104757769	0	0	0.07055961070559601	0.008921330089213001	0.053527980535279004	0.13463098134630902	0.030008110300081003	0.042173560421735	0.015409570154095002	0.060016220600162005	0.12652068126520602	0.08434712084347101	0.024330900243309	0.045417680454176004	0.021897810218978003	0.068126520681265	0.06244931062449301	0.049472830494728004	0.031630170316301005	0.044606650446066	0.0016220600162200002	0.024330900243309	55700	56325	0.440389294403892	0.212489862124898	0.276561232765612	0.09983766233766234	0.07142857142857142	0.08198051948051949	0.07467532467532467	0.015422077922077922	0.0698051948051948	0.04626623376623377	0.044642857142857144	0.03814935064935065	0.011363636363636364	0.07954545454545454	0.04383116883116883	0.05438311688311688	0.049512987012987016	0.011363636363636364	0.07386363636363637	0.04301948051948052	0.04626623376623377	0.056818181818181816	0.017045454545454544	0.017045454545454544	0.008928571428571428	0.015422077922077922	0.016233766233766232	0.0016233766233766235	0	0	9	0	0	0	0	0	0	0	0	8	72	1	3	8	0	8	11.125	0	11.125	3	0	1	0	0	0	0	0	0	0	0	0	0	0	0	0	0	0	0	0	0	0	0	0	0	0	0	0	0	0	0	0	0	0	0	0	0	0	0	0	0	0	0	0	0	0	0	0	0	1	0	0	0	0	0	0	0	0	0	3	0	0	0	0	0	0	0	0	0	0	1	1.0176670265328354	1.0299166666666668	0.9421428571428572	1.090666666666667	0.0008227720289367	1.0187619047619048	0.0286840030145158	0.1485238095238097	-0.0664880952380952	0.0769523809523808	7.445586574777085e-05	-0.0827619047619047	0.0731547619047616	0.0001142058296313	-16.376408	-39.18853	40.24092	-9.423915	43.072487	8.089526	-11.208495	-19.325138	3.5771475	36.12624	12.668055	-54.34638	-19.985954	-10.293874	-12.3098545	10.378107	-34.51696	-60.431076	18.697197	-18.872425
Q14684	758	84426.5188000005	-0.7618733509234831	9.769039344787597	55.932071240105735	0.054089709762532	39.031253485953556	0	0	0.067282321899736	0.009234828496042001	0.042216358839050006	0.077836411609498	0.038258575197889	0.068601583113456	0.022427440633245	0.027704485488126002	0.10158311345646401	0.09630606860158301	0.019788918205804	0.030343007915567002	0.07387862796833701	0.051451187335092005	0.068601583113456	0.088390501319261	0.050131926121372	0.050131926121372	0.007915567282321	0.007915567282321	41940	42315	0.362796833773087	0.30343007915567205	0.278364116094986	0.11228533685601057	0.05019815059445178	0.05680317040951123	0.1083223249669749	0.017173051519154558	0.062087186261558784	0.06472919418758256	0.02774108322324967	0.04227212681638045	0.009247027741083224	0.06340819022457067	0.023778071334214	0.04227212681638045	0.062087186261558784	0.009247027741083224	0.10039630118890357	0.052840158520475564	0.0607661822985469	0.1083223249669749	0.01453104359313078	0.018494055482166448	0.007926023778071334	0.010568031704095112	0.010568031704095112	0.0066050198150594455	0	0	17	0	0	0	0	0	0	0	0	9	42	0	0	11	0	11	22.454545454545453	0	22.454545454545453	2	0	1	0	0	0	0	0	0	0	0	0	0	0	0	0	0	0	0	0	0	0	0	0	0	0	0	0	0	0	0	0	0	0	0	0	0	0	0	0	0	0	0	0	0	0	0	0	0	1	0	0	0	0	0	0	0	0	0	4	0	0	0	0	0	0	0	2	0	0	3	1.014192892110115	0.9702619047619048	0.9317857142857144	1.0820833333333335	0.000716124469276	1.0162142857142855	0.02676050203707	0.150297619047619	-0.0740000000000001	0.073845238095238	-2.8775146422205068e-05	-0.0682619047619048	0.0674642857142855	-3.961879263084026e-05	-18.55723	-42.0358	43.439964	-10.571471	46.745953	9.414164	-12.163874	-22.349754	4.7990046	38.5632	12.892715	-58.013615	-20.546816	-12.117347	-13.171349	11.715526	-37.062355	-65.01357	20.36538	-19.923965
Q14686	2063	219143.05299999943	-0.7003877847794471	9.397250175476074	71.58856034900687	0.021328162869607002	24.740011446692577	0	0	0.058652447891420004	0.002908385845855	0.024236548715462002	0.032476975278720004	0.015996122152205	0.070285991274842	0.017450315075133	0.026660203587009	0.036839554047503005	0.070285991274842	0.044110518662142	0.070770722249151	0.14251090644692102	0.11875908870576801	0.030538051381483	0.11682016480853101	0.052835676199709004	0.06253029568589401	0.0019389238972370001	0.0033931168201640004	32430	32805	0.24236548715462902	0.42462433349491	0.23364032961706202	0.10863239573229874	0.023278370514064017	0.03976721629485936	0.1726479146459748	0.0072744907856450046	0.031037827352085354	0.013094083414161009	0.013094083414161009	0.03152279340446169	0.0024248302618816685	0.04413191076624636	0.00921435499515034	0.01842870999030068	0.05722599418040737	0.00533462657613967	0.16537342386032977	0.04267701260911736	0.06062075654704171	0.2667313288069835	0.009699321047526674	0.004849660523763337	0.0019398642095053346	0.0024248302618816685	0.013094083414161009	0.00048496605237633366	0	0	8	0	0	0	0	0	0	0	0	9	49	0	0	9	0	9	32.55555555555556	0	32.55555555555556	2	0	1	0	0	0	0	0	0	0	0	0	0	0	0	0	0	0	0	0	0	0	0	0	0	0	0	0	0	0	0	0	0	0	0	0	0	0	0	0	0	0	0	0	0	0	0	0	0	0	0	0	0	0	0	0	0	0	0	9	0	0	0	0	2	0	0	1	0	0	13	1.0140092444475357	1.037	0.9477857142857145	1.0861785714285714	0.000480736520993	1.0149166666666667	0.0219257045723292	0.1383928571428571	-0.0772619047619049	0.0650714285714286	1.966344258112406e-05	-0.0700833333333333	0.0682380952380951	2.3792119186856028e-05	-21.030203	-48.510426	50.28551	-11.581061	52.665936	10.615022	-14.261566	-24.924198	4.1986036	44.391895	15.037624	-66.728714	-23.565542	-13.366973	-15.436981	13.190261	-43.1776	-74.17433	22.935741	-22.780159
Q14687	1217	136162.2125000006	-0.9114215283484001	7.362320518493653	75.24857025472515	0.046014790468364	2.784068815654223	0	0	0.08299096138044301	0.0041084634346750006	0.032867707477403	0.10682004930156101	0.021364009860312002	0.045193097781429006	0.037797863599013	0.017255546425636002	0.050944946589975004	0.09778142974527501	0.014790468364831002	0.016433853738701	0.11585866885784701	0.05505341002465	0.087921117502054	0.10024650780608	0.042728019720624004	0.045193097781429006	0.0049301561216100005	0.019720624486442	68760	69010	0.35332785538208705	0.31059983566146204	0.248972884141331	0.09457236842105263	0.04358552631578947	0.05592105263157895	0.109375	0.013157894736842105	0.05180921052631579	0.03042763157894737	0.044407894736842105	0.049342105263157895	0.009868421052631578	0.04851973684210526	0.05098684210526316	0.04029605263157895	0.046875	0.006578947368421052	0.11019736842105263	0.05263157894736842	0.04358552631578947	0.12911184210526316	0.015625	0.015625	0.006578947368421052	0.009046052631578948	0.014802631578947368	0.003289473684210526	0	0	14	0	0	0	0	0	0	0	0	17	75	0	0	16	0	16	133.625	0	133.625	2	0	0	0	0	0	0	0	0	0	0	0	0	0	0	0	0	0	0	0	0	0	0	0	0	0	0	0	0	0	0	0	0	0	0	0	0	0	0	0	0	0	0	0	0	0	0	0	0	0	0	0	1	0	0	0	0	0	0	10	0	0	0	0	1	0	0	3	0	0	6	1.013858433853674	1.0653333333333337	0.9443690476190476	1.0887380952380954	0.0007358644327867	1.0134880952380954	0.0271268212805471	0.1443690476190477	-0.0766666666666667	0.0669880952380952	2.127470706592497e-05	-0.0786904761904762	0.065392857142857	-3.14893785043038e-05	-19.159523	-44.178387	45.257877	-10.5519285	46.728664	9.64023	-13.002506	-22.46598	4.280317	40.484592	15.088955	-60.822796	-22.020266	-12.253116	-14.411582	11.772128	-39.718357	-67.624954	20.30698	-20.911537
Q14689	1571	170367.35829999959	-0.033800127307446005	8.353893852233888	39.43687460216455	0.061744112030553	12.813205067888305	0	0	0.08847867600254601	0.023551877784850003	0.046467218332272006	0.049649904519414007	0.025461489497135004	0.07001909611712201	0.025461489497135004	0.035009548058561005	0.043921069382558006	0.11075747931253901	0.019096117122851003	0.019732654360280003	0.07001909611712201	0.034373010821133004	0.05856142584341101	0.07765754296626301	0.07065563335455101	0.09484404837683001	0.011457670273711001	0.024824952259707003	157110	159360	0.31190324633991	0.283895607893061	0.373010821133036	0.17070063694267515	0.048407643312101914	0.07133757961783439	0.11910828025477707	0.031210191082802548	0.0535031847133758	0.01592356687898089	0.022292993630573247	0.04076433121019108	0.0070063694267515925	0.07070063694267516	0.02165605095541401	0.028662420382165606	0.045859872611464965	0.01019108280254777	0.12420382165605096	0.041401273885350316	0.04522292993630573	0.09235668789808917	0.015286624203821656	0.026114649681528664	0.008917197452229299	0.008917197452229299	0.01910828025477707	0.0044585987261146496	0	0	3	0	0	0	0	0	0	0	0	7	20	1	3	20	0	20	79.9	0	79.9	2	0	0	0	0	0	0	0	0	0	0	0	0	0	0	0	0	0	0	0	0	1	0	0	0	0	0	0	0	0	0	0	0	1	0	0	0	0	0	0	0	0	1	0	0	0	0	0	0	0	0	0	0	0	0	0	0	0	0	2	0	0	0	0	0	0	0	1	0	0	3	0.9968865770379856	0.9615357142857144	0.9262142857142855	1.073357142857143	0.0006938217297395	0.996095238095238	0.0263404960040537	0.1471428571428572	-0.0683690476190478	0.0760952380952383	-6.66544644763743e-06	-0.0817261904761904	0.0658571428571428	-4.020909645909636e-05	-19.668036	-44.818527	46.120667	-9.985463	49.57749	9.916221	-12.465927	-21.82933	4.1177826	41.423058	14.013936	-61.594406	-22.052572	-12.17265	-14.36771	11.853574	-39.10684	-68.23317	21.40625	-21.366188
Q14690	1871	208698.24309999985	-0.34933190807055103	8.992840003967284	36.97649385355456	0.059326563335114005	36.185349353533496	0	0	0.057188669160876004	0.01282736504543	0.044895777659005	0.07963655799037901	0.034206306787814	0.064136825227151	0.028327097808658	0.040619989310529	0.09299839657936901	0.11598075895243101	0.017103153393907	0.029396044895777	0.049171566007482	0.046499198289684004	0.048637092463923004	0.07375734901122301	0.051843933725280004	0.087653661143773	0.004275788348476001	0.020844468198824	102110	103610	0.362907536076964	0.26135756280064104	0.35542490646712904	0.13636363636363635	0.06310160427807486	0.06684491978609626	0.1160427807486631	0.021925133689839574	0.07005347593582888	0.028342245989304814	0.026737967914438502	0.04385026737967915	0.011229946524064172	0.07112299465240642	0.03208556149732621	0.0374331550802139	0.051336898395721926	0.009625668449197862	0.10213903743315508	0.046524064171122995	0.058288770053475936	0.059893048128342244	0.015508021390374332	0.025668449197860963	0.009625668449197862	0.008021390374331552	0.014973262032085561	0.004812834224598931	0	2	8	0	0	0	0	0	0	0	0	1	2	0	0	1	0	1	23.0	0	23.0	2	0	1	0	0	0	0	0	0	0	0	0	0	0	0	0	0	0	0	0	0	0	0	0	0	0	0	0	0	0	0	0	0	0	0	0	0	0	0	0	0	0	0	0	0	0	0	0	0	0	0	0	0	0	0	0	0	0	0	4	0	0	0	0	0	0	0	4	0	0	0	1.0054266789422537	0.9753333333333332	0.9340119047619048	1.085761904761905	0.0008972059979383	1.0027142857142857	0.0299533971018035	0.15175	-0.075845238095238	0.0799285714285715	-3.1984851974093025e-08	-0.0799285714285715	0.078452380952381	-4.429083461341482e-06	-18.92945	-44.070057	45.20399	-10.659937	47.051025	9.169551	-12.537458	-22.042849	3.8569107	40.21403	14.050651	-59.886345	-21.334188	-11.773509	-14.110638	11.294999	-39.166103	-66.77408	20.979877	-20.781687
Q14691	196	22988.166300000008	-0.53469387755102	6.962969779968262	57.65561224489798	0.091836734693877	-0.06783395197236401	0	0	0.056122448979591004	0.025510204081632	0.051020408163265	0.09693877551020401	0.035714285714285005	0.056122448979591004	0.025510204081632	0.040816326530612006	0.056122448979591004	0.132653061224489	0.035714285714285005	0.040816326530612006	0.035714285714285005	0.040816326530612006	0.091836734693877	0.056122448979591004	0.025510204081632	0.040816326530612006	0.015306122448979002	0.040816326530612006	28420	28670	0.377551020408163	0.239795918367346	0.331632653061224	0.1282051282051282	0.09230769230769231	0.06666666666666667	0.06153846153846154	0.03076923076923077	0.041025641025641026	0.02564102564102564	0.010256410256410256	0.07179487179487179	0.02564102564102564	0.10256410256410256	0.020512820512820513	0.06666666666666667	0.02564102564102564	0.020512820512820513	0.08205128205128205	0.020512820512820513	0.05128205128205128	0.06666666666666667	0.010256410256410256	0.03076923076923077	0.020512820512820513	0.03076923076923077	0.015384615384615385	0.005128205128205128	0	0	0	0	0	0	0	0	0	0	0	1	7	0	0	1	0	1	2.0	0	2.0	2	0	1	0	0	0	0	0	0	0	0	0	0	0	0	0	0	0	0	0	0	0	0	0	0	0	0	0	0	0	0	0	0	0	0	0	0	0	0	0	0	0	0	0	0	0	0	0	0	1	0	0	0	0	0	0	0	0	0	0	0	0	0	0	0	0	0	0	0	0	0	1.0014639674051438	0.9432261904761904	0.9432261904761904	1.0625000000000002	0.000682071491374	0.9973214285714288	0.0261164984516312	0.1192738095238098	-0.0676547619047619	0.0695119047619047	0.0001414490527393	-0.0567380952380952	0.061404761904762	7.020592020592053e-05	-17.629725	-41.190426	42.86463	-10.612847	45.285416	8.790225	-11.385256	-22.311333	4.853668	37.41418	13.559049	-57.316383	-20.196175	-11.877259	-13.287091	10.687009	-36.983322	-64.39481	20.218592	-19.890804
Q14692	1282	145805.48970000094	-0.7755070202808121	6.035812187194824	48.265304212168815	0.06864274570982801	-17.376466732133082	0	0	0.063182527301092	0.011700468018720002	0.074882995319812	0.09984399375975	0.03978159126365	0.06396255850234	0.026521060842433	0.046801872074883004	0.10296411856474201	0.085803432137285	0.026521060842433	0.033541341653666006	0.043681747269890006	0.042901716068642	0.056162246489859007	0.06396255850234	0.039001560062402005	0.049921996879875	0.007800312012480001	0.021060842433697	95230	96105	0.378315132605304	0.28003120124804903	0.290171606864274	0.11241217798594848	0.06479313036690086	0.0702576112412178	0.08040593286494926	0.02810304449648712	0.06323185011709602	0.04996096799375488	0.03044496487119438	0.04137392661982826	0.01014832162373146	0.07572209211553474	0.02576112412177986	0.08040593286494926	0.05308352849336456	0.01405152224824356	0.08430913348946135	0.039032006245121	0.0546448087431694	0.06323185011709602	0.01639344262295082	0.0234192037470726	0.01327088212334114	0.01639344262295082	0.01405152224824356	0.00624512099921936	0	7	5	0	0	0	0	0	0	0	0	0	0	0	0	0	0	0	0.0	0	0.0	1	0	1	0	0	0	0	0	0	0	0	0	0	0	0	0	0	0	0	0	0	0	0	0	0	0	0	0	0	0	0	0	0	0	0	0	0	0	0	0	0	0	0	0	0	0	0	0	0	0	0	0	3	0	0	0	0	0	0	6	0	0	0	0	0	0	0	7	0	0	1	1.0127087868926046	0.9951785714285716	0.9370119047619048	1.090547619047619	0.0009514758117755	1.0113571428571428	0.0308460015524799	0.1535357142857144	-0.0749285714285714	0.0854166666666667	-4.866726564840732e-07	-0.0733095238095238	0.0754285714285716	-3.612640965119341e-05	-17.267122	-40.310093	41.86065	-9.53321	43.17069	7.936713	-12.060264	-19.639708	4.0722413	36.594982	13.261728	-55.564583	-20.330446	-11.357421	-13.479435	11.1601095	-35.516186	-61.00562	19.630096	-19.211594
Q14693	890	98663.00180000073	-0.554269662921346	6.14011173248291	52.27169662921379	0.069662921348314	-8.647702531724846	0	0	0.059550561797752005	0.013483146067415	0.064044943820224	0.061797752808988006	0.033707865168539006	0.058426966292134	0.023595505617977002	0.041573033707865005	0.065168539325842	0.08876404494382001	0.022471910112359002	0.042696629213483	0.07191011235955	0.043820224719101006	0.049438202247191004	0.11235955056179701	0.052808988764044	0.058426966292134	0.013483146067415	0.022471910112359002	95800	96550	0.29775280898876405	0.349438202247191	0.311235955056179	0.11473565804274466	0.049493813273340834	0.05961754780652419	0.09786276715410573	0.02699662542182227	0.043869516310461196	0.0281214848143982	0.025871766029246346	0.04161979752530934	0.007874015748031496	0.06636670416197975	0.024746906636670417	0.03487064116985377	0.06186726659167604	0.00562429696287964	0.10686164229471316	0.03374578177727784	0.06974128233970754	0.12485939257592801	0.02249718785151856	0.019122609673790775	0.010123734533183352	0.00562429696287964	0.02924634420697413	0.008998875140607425	0	2	16	0	0	0	0	0	0	0	0	20	69	0	0	20	0	20	164.3	0	164.3	2	0	1	0	0	0	0	0	0	0	0	0	0	0	0	0	0	0	0	0	0	0	0	0	1	0	0	0	0	0	0	0	0	0	0	0	0	0	0	0	0	0	0	0	0	0	0	0	1	0	0	0	0	0	0	0	0	1	0	5	0	0	0	0	0	0	0	0	0	0	2	1.008300956705043	0.9613809523809524	0.9385714285714286	1.081404761904762	0.0007008500862486	1.008857142857143	0.0264735733562472	0.1428333333333333	-0.0827142857142857	0.0704999999999997	2.808441558441568e-05	-0.0684761904761906	0.0849404761904761	4.426025245137858e-05	-19.265682	-44.90818	45.33899	-10.483564	47.751858	10.316339	-12.880032	-21.850983	4.179587	41.630695	14.591776	-60.936035	-21.373585	-11.779078	-14.328037	11.535854	-39.49928	-68.34377	21.18067	-21.034458
Q14694	798	87132.72760000033	-0.44912280701754204	5.186524009704589	46.610025062656824	0.07142857142857101	-23.248597181758612	0	0	0.056390977443609006	0.013784461152882002	0.051378446115288	0.073934837092731	0.031328320802005004	0.076441102756892	0.017543859649122	0.04636591478696701	0.05513784461152801	0.082706766917293	0.011278195488721	0.040100250626566004	0.078947368421052	0.047619047619047006	0.040100250626566004	0.093984962406015	0.06892230576441101	0.073934837092731	0.00501253132832	0.035087719298245	63720	64345	0.279448621553884	0.340852130325814	0.34335839598997503	0.11292346298619825	0.033877038895859475	0.07653701380175659	0.12296110414052698	0.02383939774153074	0.03262233375156838	0.01631116687578419	0.018820577164366373	0.0451693851944793	0.005018820577164366	0.07277289836888332	0.018820577164366373	0.0451693851944793	0.06524466750313676	0.020075282308657464	0.12672521957340024	0.04140526976160602	0.06649937264742785	0.11543287327478043	0.02258469259723965	0.028858218318695106	0.00878293601003764	0.010037641154328732	0.025094102885821833	0.005018820577164366	0	0	13	0	0	0	0	0	0	0	0	8	47	0	0	8	0	8	70.625	0	70.625	2	0	1	0	0	0	0	0	0	0	0	0	0	0	0	0	0	1	0	0	0	0	0	0	1	0	0	0	0	0	0	0	0	0	0	0	0	0	0	0	0	0	0	0	0	0	0	0	0	0	0	0	0	0	0	0	0	0	0	4	0	0	0	0	0	0	0	0	0	0	2	1.0077037539984308	0.9915476190476192	0.9360595238095238	1.084059523809524	0.0007249307230557	1.0084761904761903	0.0269245375643808	0.148	-0.083202380952381	0.0668452380952382	-3.0033840947546464e-05	-0.0757380952380951	0.06975	-4.97670478610757e-05	-19.476366	-45.03737	45.949203	-10.905801	48.360847	9.597009	-13.149136	-22.86671	4.2156644	41.521297	14.822916	-62.19049	-22.195927	-12.530885	-14.581541	12.316869	-39.88941	-68.88979	21.108383	-21.34418
Q14696	234	26076.330800000007	-0.815384615384616	7.6013284683227536	50.26324786324785	0.059829059829059006	0.602662632058596	0	0	0.064102564102564	0.012820512820512001	0.08974358974358901	0.081196581196581	0.025641025641025002	0.07692307692307601	0.004273504273504001	0.034188034188034004	0.11965811965811901	0.094017094017094	0.025641025641025002	0.025641025641025002	0.064102564102564	0.025641025641025002	0.055555555555555004	0.081196581196581	0.042735042735042	0.042735042735042	0.017094017094017002	0.017094017094017002	27960	28085	0.384615384615384	0.337606837606837	0.27350427350427303	0.12017167381974249	0.04291845493562232	0.06437768240343347	0.10300429184549356	0.02575107296137339	0.03862660944206009	0.05150214592274678	0.055793991416309016	0.03862660944206009	0.008583690987124463	0.0815450643776824	0.04291845493562232	0.06866952789699571	0.07296137339055794	0.012875536480686695	0.07725321888412018	0.055793991416309016	0.06437768240343347	0.06437768240343347	0.012875536480686695	0.02575107296137339	0.0	0.012875536480686695	0.02145922746781116	0.0	1	0	0	1	0	0	1	0	0	0	0	65	195	0	0	64	0	64	33.984375	0	33.984375	2	0	0	0	0	0	0	0	0	0	0	0	0	0	0	0	0	0	0	0	0	0	0	0	0	0	0	0	0	0	0	0	0	0	0	0	0	0	0	0	0	0	0	0	0	0	0	0	1	0	0	0	0	0	0	0	0	0	0	2	0	0	0	0	0	0	0	2	0	0	0	1.0177332804232804	0.9404285714285716	0.9404285714285716	1.0925357142857144	0.0012916724617004	1.017	0.0359398450427989	0.1521071428571428	-0.0618095238095237	0.0703452380952381	0.0003616602891156	-0.0697380952380952	0.0657619047619046	0.0005113709160794	-17.83771	-40.960197	42.168266	-9.620444	43.6021	8.887486	-11.988909	-20.224953	3.828981	37.37279	13.308773	-55.670914	-19.901037	-10.603979	-13.1222	10.484723	-36.5696	-61.90359	19.181591	-19.499268
Q14697	944	106872.67270000055	-0.359004237288134	5.736498069763184	42.292796610169695	0.10699152542372801	-20.803172055053324	1	1	0.0625	0.008474576271186	0.065677966101694	0.05826271186440601	0.043432203389830004	0.079449152542372	0.031779661016949005	0.036016949152542	0.028601694915254	0.10699152542372801	0.022245762711864	0.029661016949152002	0.06779661016949101	0.041313559322033004	0.070974576271186	0.06779661016949101	0.046610169491525	0.06885593220338901	0.025423728813559	0.038135593220338	185640	186140	0.278601694915254	0.310381355932203	0.365466101694915	0.1420996818663839	0.04878048780487805	0.07529162248144221	0.09331919406150584	0.042417815482502653	0.042417815482502653	0.019088016967126194	0.022269353128313893	0.03817603393425239	0.013785790031813362	0.08059384941675504	0.024390243902439025	0.042417815482502653	0.05938494167550371	0.015906680805938492	0.10922587486744433	0.033934252386002124	0.05726405090137858	0.05726405090137858	0.031813361611876985	0.033934252386002124	0.014846235418875928	0.02014846235418876	0.03499469777306469	0.010604453870625663	1	0	1	1	2	0	1	0	0	0	0	0	0	0	0	2	0	2	2.0	0	2.0	3	0	0	1	0	0	0	0	0	0	0	0	0	0	0	0	0	0	0	0	0	0	0	0	0	0	0	0	0	0	0	0	0	0	0	0	0	0	0	1	0	0	0	0	0	0	0	0	1	0	0	0	0	0	0	0	0	0	0	1	0	0	0	0	0	0	0	1	0	0	0	0.9977979628214922	0.9747261904761904	0.9358214285714288	1.077154761904762	0.0006908798674349	0.997690476190476	0.0262845937277885	0.1413333333333334	-0.0732380952380952	0.0695119047619047	4.640817783216065e-05	-0.0815357142857141	0.0693690476190478	5.190629306384928e-05	-19.356337	-44.68682	45.61932	-10.596133	48.93052	9.389348	-12.908184	-21.750355	4.333003	41.1272	14.058882	-61.593266	-22.276423	-11.689609	-14.553695	11.560538	-39.534153	-68.50085	21.939613	-21.277788
Q14699	578	63144.881900000124	-0.6147058823529401	5.461852073669434	45.018356401384175	0.055363321799307	-17.074721459028638	0	0	0.058823529411764004	0.017301038062283003	0.048442906574394005	0.091695501730103	0.027681660899653	0.089965397923875	0.027681660899653	0.032871972318339	0.067474048442906	0.08823529411764701	0.013840830449826001	0.038062283737024	0.06055363321799301	0.058823529411764004	0.04152249134948	0.091695501730103	0.048442906574394005	0.06920415224913401	0.006920415224913001	0.02076124567474	39880	40505	0.32006920415224904	0.32871972318339104	0.29411764705882304	0.10918544194107452	0.04679376083188908	0.08492201039861352	0.11265164644714037	0.024263431542461005	0.038128249566724434	0.01559792027729636	0.03119584055459272	0.05545927209705372	0.008665511265164644	0.09532062391681109	0.03119584055459272	0.06412478336221837	0.05025996533795494	0.01386481802426343	0.12305025996533796	0.0415944540727903	0.06932409012131716	0.1022530329289428	0.012131715771230503	0.019064124783362217	0.008665511265164644	0.006932409012131715	0.019064124783362217	0.0034662045060658577	0	0	4	0	0	0	0	0	0	0	0	0	0	0	0	0	0	0	0.0	0	0.0	1	0	0	0	0	0	0	0	0	0	0	0	0	0	0	0	1	1	0	1	0	1	0	0	1	0	0	0	0	0	0	0	0	0	0	0	0	0	0	0	0	0	0	0	0	0	0	0	0	0	0	0	0	0	0	0	0	0	0	3	0	0	0	0	0	0	0	3	0	0	2	1.0109613565988786	0.9893928571428572	0.9440595238095238	1.0815119047619048	0.0008848185616134	1.0136904761904764	0.0297458999126509	0.137452380952381	-0.0724523809523809	0.0795476190476192	-3.539989939637831e-05	-0.0690000000000001	0.0680238095238094	-4.2768959435626285e-05	-18.228426	-43.140747	43.735485	-9.794768	46.08	9.194399	-12.076147	-20.419535	3.4216428	40.151875	14.384243	-59.461105	-21.478033	-11.094991	-14.202163	10.911103	-37.934536	-65.88184	20.348713	-20.616875
Q14703	1052	117747.13820000069	-0.31939163498098805	8.911094093322756	38.685750950570494	0.09885931558935301	15.56262974988502	0	0	0.060836501901140004	0.012357414448669	0.050380228136882005	0.045627376425855	0.038022813688212004	0.076996197718631	0.022813688212927	0.045627376425855	0.053231939163498006	0.0893536121673	0.024714828897338	0.049429657794676	0.070342205323193	0.039923954372623006	0.05608365019011401	0.076045627376425	0.048479087452471	0.078897338403041	0.023764258555133002	0.037072243346007006	195610	196360	0.27376425855513303	0.32319391634980904	0.361216730038022	0.14843006660323502	0.05042816365366318	0.06850618458610847	0.10085632730732635	0.03615604186489058	0.049476688867745006	0.021883920076117985	0.014272121788772598	0.04186489058039962	0.009514747859181731	0.071360608943863	0.022835394862036156	0.03139866793529972	0.04376784015223597	0.019980970504281638	0.11607992388201713	0.03615604186489058	0.05423406279733587	0.09039010466222645	0.029495718363463368	0.02759276879162702	0.010466222645099905	0.019980970504281638	0.035204567078972404	0.012369172216936251	5	0	1	1	0	0	5	0	0	0	0	0	0	0	0	0	0	0	0.0	0	0.0	1	0	0	0	0	0	0	0	0	0	0	0	0	0	0	0	0	0	0	0	0	0	0	0	0	0	0	0	0	0	0	0	0	0	0	0	0	0	0	1	0	0	0	0	0	0	0	0	1	0	0	0	0	0	0	0	0	0	0	2	0	0	0	0	0	0	0	0	0	0	1	0.9994089736565768	0.9901428571428572	0.9251904761904765	1.0778333333333332	0.0006747726290555	0.9994523809523812	0.0259763859891164	0.1526428571428568	-0.0684166666666666	0.0694880952380951	9.224476738872135e-05	-0.0797023809523812	0.0698452380952379	0.0001603197474955	-20.105822	-45.841625	47.607445	-11.58163	49.612495	9.704533	-13.496504	-23.218771	4.744012	41.497776	13.978683	-62.519936	-22.838844	-12.562134	-14.570832	12.181961	-40.76513	-69.65945	22.41171	-21.774508
Q14714	243	26618.22910000003	0.43703703703703606	8.12193660736084	32.508271604938265	0.09053497942386801	2.620638640015574	0	0	0.074074074074074	0.065843621399176	0.032921810699588	0.037037037037037	0.053497942386831004	0.074074074074074	0.012345679012345002	0.037037037037037	0.041152263374485	0.139917695473251	0.028806584362139002	0.008230452674897	0.049382716049382006	0.057613168724279004	0.041152263374485	0.061728395061728	0.065843621399176	0.08230452674897101	0.008230452674897	0.028806584362139002	21430	22430	0.320987654320987	0.22633744855967003	0.415637860082304	0.2231404958677686	0.02066115702479339	0.05785123966942149	0.1322314049586777	0.0371900826446281	0.028925619834710745	0.01652892561983471	0.02066115702479339	0.024793388429752067	0.012396694214876033	0.049586776859504134	0.008264462809917356	0.028925619834710745	0.06198347107438017	0.004132231404958678	0.12396694214876033	0.04132231404958678	0.045454545454545456	0.09504132231404959	0.028925619834710745	0.04132231404958678	0.012396694214876033	0.0	0.024793388429752067	0.012396694214876033	0	0	0	0	0	0	0	0	0	0	0	0	0	0	0	0	0	0	0.0	0	0.0	1	0	0	0	0	0	0	0	0	0	0	0	0	0	0	0	0	0	0	0	0	1	0	1	0	0	0	0	0	0	0	0	0	0	0	0	0	0	0	0	0	0	0	0	0	0	0	0	0	0	0	0	0	0	0	0	0	0	0	1	0	0	0	0	0	0	0	1	0	0	0	0.9840373931623932	0.9370714285714286	0.9204761904761906	1.0758214285714285	0.001232882501857	0.975345238095238	0.035112426601661	0.1553452380952379	-0.0691309523809524	0.0652500000000003	3.0860412834661766e-05	-0.0560714285714287	0.0559761904761906	-0.0001002155172413	-18.537382	-43.008705	44.481026	-10.170083	45.08589	9.310245	-12.509111	-20.477829	4.045122	39.160133	13.972132	-58.530598	-21.204817	-11.458993	-14.240646	10.870713	-38.146927	-64.98997	20.508232	-20.496428
Q14721	858	95876.54060000066	-0.377972027972027	8.315470695495605	54.94268065268082	0.07808857808857801	6.063220172541989	1	1	0.066433566433566	0.017482517482517	0.044289044289044004	0.07342657342657301	0.044289044289044004	0.05594405594405501	0.02097902097902	0.053613053613053005	0.067599067599067	0.099067599067599	0.030303030303030002	0.038461538461538006	0.059440559440559	0.031468531468531	0.05594405594405501	0.10606060606060601	0.058275058275058	0.043123543123543	0.011655011655011	0.022144522144522002	83310	84185	0.336829836829836	0.304195804195804	0.332167832167832	0.13768961493582263	0.046674445740956826	0.07001166861143523	0.09334889148191365	0.025670945157526253	0.043173862310385065	0.022170361726954493	0.026837806301050177	0.045507584597432905	0.014002333722287048	0.06534422403733955	0.024504084014002333	0.03267211201866978	0.050175029171528586	0.012835472578763127	0.10501750291715285	0.045507584597432905	0.045507584597432905	0.11551925320886815	0.015169194865810968	0.022170361726954493	0.012835472578763127	0.010501750291715286	0.022170361726954493	0.014002333722287048	0	1	19	0	0	0	0	0	0	0	0	0	0	0	0	0	0	0	0.0	0	0.0	1	0	0	0	1	0	0	0	1	0	0	0	0	0	0	0	0	0	1	1	0	1	0	1	0	0	0	0	0	0	0	0	0	0	0	0	0	0	0	0	0	0	1	0	0	0	0	0	0	0	0	0	0	0	0	0	0	0	0	5	0	0	0	0	0	0	0	1	0	0	1	1.0046087834427055	0.9504166666666668	0.9252023809523808	1.074726190476191	0.0009161534923833	1.0058690476190475	0.0302680275601728	0.1495238095238097	-0.0784404761904763	0.0713095238095239	1.0500898472596664e-05	-0.065761904761905	0.0737023809523808	-1.8960476752684536e-05	-18.378561	-42.758022	44.005127	-9.238425	47.73108	9.014014	-12.364023	-20.76376	3.7080755	39.86227	13.968359	-59.21334	-21.338259	-11.96243	-13.756563	12.508202	-37.10523	-64.94505	20.067287	-20.683111
Q14722	419	46562.968499999995	-0.33054892601432	9.095602607727052	52.40692124105013	0.066825775656324	10.096910362659905	1	1	0.07159904534606201	0.019093078758949	0.023866348448687003	0.08114558472553701	0.014319809069212002	0.08114558472553701	0.016706443914081	0.052505966587112006	0.066825775656324	0.10023866348448601	0.031026252983293003	0.038186157517899	0.035799522673031006	0.042959427207637006	0.062052505966587006	0.09546539379474901	0.047732696897374007	0.066825775656324	0.021479713603818	0.031026252983293003	68870	69370	0.350835322195704	0.274463007159904	0.334128878281622	0.16985645933014354	0.05502392344497608	0.07416267942583732	0.11004784688995216	0.028708133971291867	0.05980861244019139	0.02631578947368421	0.023923444976076555	0.03827751196172249	0.004784688995215311	0.07894736842105263	0.03110047846889952	0.023923444976076555	0.05263157894736842	0.011961722488038277	0.1076555023923445	0.03827751196172249	0.05741626794258373	0.07894736842105263	0.019138755980861243	0.023923444976076555	0.009569377990430622	0.014354066985645933	0.0215311004784689	0.007177033492822967	0	0	0	0	0	0	0	0	0	0	0	0	0	0	0	0	0	0	0.0	0	0.0	1	0	0	0	0	0	0	0	0	0	0	0	0	0	0	0	0	0	0	1	0	1	0	0	1	0	0	0	0	0	0	0	0	0	0	0	0	0	0	0	0	0	0	0	0	0	0	0	0	0	0	0	0	0	0	0	0	0	0	1	0	0	0	0	0	0	0	0	0	0	1	1.0028253484320555	0.9840595238095238	0.9343928571428572	1.0780000000000003	0.0007603871261783	1.001125	0.0275751178814942	0.143607142857143	-0.0758690476190476	0.0601785714285715	0.0001391314471999	-0.0684285714285712	0.0838452380952384	0.0002655228758169	-18.995829	-44.99577	46.26371	-11.0821705	47.7364	9.281982	-12.866228	-21.805506	4.07229	41.015522	14.129498	-61.711388	-22.644732	-11.869864	-14.733382	10.964667	-39.972355	-69.11022	21.78792	-21.092556
Q14728	455	48338.55490000003	0.666593406593408	9.675753593444824	45.21626373626372	0.10989010989010901	12.889436728464993	0	0	0.114285714285714	0.015384615384615	0.021978021978021	0.019780219780219002	0.068131868131868	0.11208791208791201	0.010989010989010001	0.028571428571428	0.017582417582417003	0.18461538461538402	0.021978021978021	0.004395604395604	0.06373626373626301	0.032967032967032	0.052747252747252005	0.081318681318681	0.043956043956043	0.06373626373626301	0.017582417582417003	0.024175824175824003	60390	60765	0.358241758241758	0.283516483516483	0.43076923076923	0.28634361233480177	0.03524229074889868	0.0947136563876652	0.1211453744493392	0.05726872246696035	0.03524229074889868	0.015418502202643172	0.013215859030837005	0.019823788546255508	0.006607929515418502	0.07709251101321586	0.01762114537444934	0.022026431718061675	0.037444933920704845	0.015418502202643172	0.1277533039647577	0.019823788546255508	0.03524229074889868	0.05506607929515418	0.028634361233480177	0.05947136563876652	0.0022026431718061676	0.011013215859030838	0.03524229074889868	0.013215859030837005	0	0	0	0	0	0	0	0	0	0	0	4	12	0	0	4	0	4	82.25	0	82.25	2	0	1	0	0	0	0	0	0	0	0	0	0	0	0	0	0	0	0	0	0	1	0	0	0	0	0	0	0	0	0	0	0	0	0	0	0	0	0	0	0	0	0	0	0	0	0	0	0	0	0	0	0	0	0	0	0	0	0	0	0	0	0	0	0	0	0	0	0	0	0	0.984134822763186	0.9650833333333334	0.9240476190476192	1.0513095238095238	0.0006540217446395	0.9820119047619048	0.0255738488429007	0.1272619047619047	-0.0585833333333333	0.0571904761904762	-1.7014446227928604e-05	-0.063797619047619	0.0541428571428571	-9.518447018446184e-06	-17.780651	-41.960716	42.562244	-9.93123	46.46739	8.690328	-11.954426	-20.241426	4.1721244	38.846653	13.328793	-58.165028	-21.382565	-11.284481	-13.428873	11.3836565	-36.46432	-63.96799	20.519447	-19.924595
Q14738	602	69990.92380000014	-0.530897009966775	8.24023609161377	56.47443521594704	0.09634551495016601	3.780304010913752	0	0	0.056478405315614	0.009966777408637	0.034883720930232	0.099667774086378	0.053156146179401	0.0265780730897	0.023255813953488	0.049833887043189	0.086378737541528	0.11129568106312202	0.024916943521594	0.034883720930232	0.081395348837209	0.054817275747508006	0.053156146179401	0.06644518272425201	0.039867109634551	0.049833887043189	0.008305647840531	0.034883720930232	58790	59165	0.378737541528239	0.244186046511627	0.34717607973421905	0.10815307820299501	0.05823627287853577	0.04991680532445923	0.06655574043261231	0.04658901830282862	0.04658901830282862	0.028286189683860232	0.033277870216306155	0.03826955074875208	0.019966722129783693	0.06156405990016639	0.02329450915141431	0.029950083194675542	0.036605657237936774	0.016638935108153077	0.08485856905158069	0.04159733777038269	0.04326123128119801	0.11980033277870217	0.0066555740432612314	0.03161397670549085	0.016638935108153077	0.011647254575707155	0.029950083194675542	0.008319467554076539	0	0	6	0	0	0	0	0	0	0	0	6	29	1	2	6	0	6	62.0	0	62.0	2	0	1	0	0	0	0	0	0	0	0	0	0	0	0	0	0	0	0	0	0	0	0	0	1	0	0	0	0	0	0	0	0	0	0	0	0	0	0	0	0	0	0	0	0	0	0	0	0	0	0	0	0	0	0	0	0	1	0	1	0	0	0	0	0	0	0	2	0	0	1	1.0061568096041114	0.9578928571428572	0.930952380952381	1.080190476190476	0.0009515298241519	1.006202380952381	0.0308468770567132	0.1492380952380951	-0.069904761904762	0.075297619047619	-8.890363577863598e-05	-0.0711071428571429	0.0913333333333333	-0.0001875956812505	-18.811327	-42.92619	44.899254	-10.695167	47.71988	9.214565	-12.124792	-21.938408	4.8795395	39.08047	13.0173645	-59.625675	-21.489311	-11.917092	-13.82417	11.237765	-37.87453	-66.43562	21.309944	-20.595402
Q14739	615	70702.32540000025	-0.055609756097560005	9.408661079406738	46.09323577235789	0.134959349593495	20.705046477379476	0	0	0.056910569105691006	0.011382113821138	0.034146341463414005	0.056910569105691006	0.063414634146341	0.060162601626016006	0.022764227642276	0.055284552845528	0.056910569105691006	0.12032520325203201	0.019512195121951	0.032520325203252	0.060162601626016006	0.024390243902439	0.066666666666666	0.079674796747967	0.035772357723577	0.071544715447154	0.017886178861788	0.053658536585365006	109670	110045	0.310569105691056	0.266666666666666	0.417886178861788	0.1482084690553746	0.05863192182410423	0.04234527687296417	0.08306188925081433	0.06514657980456026	0.035830618892508145	0.02280130293159609	0.030944625407166124	0.043973941368078175	0.019543973941368076	0.07166123778501629	0.019543973941368076	0.024429967426710098	0.02768729641693811	0.019543973941368076	0.08469055374592833	0.04234527687296417	0.03908794788273615	0.07166123778501629	0.026058631921824105	0.05863192182410423	0.013029315960912053	0.024429967426710098	0.03257328990228013	0.017915309446254073	0	0	13	0	0	0	0	0	0	0	0	3	11	0	0	3	0	3	29.0	0	29.0	2	0	1	0	0	0	0	0	0	0	0	0	0	0	0	0	0	0	0	0	0	0	0	0	1	0	0	0	0	0	0	0	0	0	0	0	0	0	0	0	0	0	0	0	0	0	0	0	1	0	0	0	0	0	0	0	0	0	0	1	0	0	0	0	0	0	0	0	1	0	1	0.9932354038975324	0.9272857142857144	0.9250595238095238	1.0736190476190477	0.0010713462820837	0.9927857142857144	0.0327314265207575	0.1485595238095238	-0.0686904761904761	0.0749642857142856	-3.921684376229837e-05	-0.0723809523809526	0.0724404761904763	-0.0001678886786502	-19.61038	-45.899708	46.9758	-10.124148	49.555252	10.172356	-13.441698	-22.109432	4.243213	42.305065	14.67624	-62.4655	-21.782682	-12.653363	-15.063946	12.217652	-40.157757	-69.41435	21.934399	-21.441448
Q14746	738	83206.52150000051	-0.30663956639566403	6.202691459655762	47.81341463414651	0.06639566395663901	-5.327761840088414	0	0	0.059620596205962	0.013550135501355	0.055555555555555004	0.078590785907859	0.033875338753387	0.043360433604336	0.017615176151761003	0.051490514905149005	0.071815718157181	0.12737127371273702	0.020325203252032003	0.029810298102981	0.047425474254742	0.055555555555555004	0.05420054200542	0.09620596205962001	0.0420054200542	0.06910569105691	0.008130081300813	0.024390243902439	59820	60445	0.35772357723577203	0.27235772357723503	0.356368563685636	0.1248303934871099	0.048846675712347354	0.07191316146540028	0.11940298507462686	0.021709633649932156	0.04748982360922659	0.027137042062415198	0.024423337856173677	0.0407055630936228	0.008141112618724558	0.06784260515603799	0.024423337856173677	0.031207598371777476	0.04613297150610583	0.016282225237449117	0.12347354138398914	0.033921302578018994	0.04748982360922659	0.07598371777476255	0.0203527815468114	0.024423337856173677	0.010854816824966078	0.0067842605156037995	0.021709633649932156	0.004070556309362279	0	0	0	0	0	0	0	0	0	0	0	5	15	0	0	6	0	6	144.66666666666666	0	144.66666666666666	3	0	0	0	0	0	0	0	0	0	0	0	0	0	0	0	0	0	0	0	0	0	0	0	0	0	0	0	0	0	0	0	0	0	0	0	0	0	0	1	0	0	0	0	0	0	0	0	0	0	0	0	0	0	0	0	0	0	0	2	0	0	0	0	0	0	0	0	0	0	1	1.0037283134104122	0.9627142857142856	0.9392380952380954	1.081309523809524	0.0007028312537166	1.003619047619048	0.0265109647828328	0.1420714285714286	-0.0654166666666666	0.0621428571428571	2.3825876504447374e-05	-0.06675	0.0685238095238096	-3.1440361564163253e-06	-18.616741	-43.94568	45.010147	-9.987594	47.673855	9.452794	-12.181168	-21.419195	4.4717007	40.22299	14.198599	-60.532665	-21.33774	-12.299073	-14.402731	11.646344	-38.095894	-66.81806	21.039158	-20.6961
Q14749	295	32741.892100000005	-0.246779661016949	6.548613548278809	42.76474576271185	0.09491525423728801	-1.676667194211504	1	1	0.081355932203389	0.027118644067796002	0.07457627118644	0.040677966101694	0.030508474576271004	0.084745762711864	0.033898305084745	0.03728813559322	0.057627118644067006	0.09830508474576201	0.020338983050847	0.027118644067796002	0.040677966101694	0.03728813559322	0.050847457627118	0.064406779661016	0.050847457627118	0.07796610169491501	0.016949152542372	0.04745762711864401	48360	48860	0.298305084745762	0.291525423728813	0.359322033898305	0.17006802721088435	0.04081632653061224	0.09183673469387756	0.10204081632653061	0.030612244897959183	0.047619047619047616	0.017006802721088437	0.02040816326530612	0.05102040816326531	0.013605442176870748	0.08163265306122448	0.030612244897959183	0.047619047619047616	0.047619047619047616	0.017006802721088437	0.09863945578231292	0.04081632653061224	0.05102040816326531	0.05102040816326531	0.030612244897959183	0.034013605442176874	0.02040816326530612	0.013605442176870748	0.02040816326530612	0.01020408163265306	0	0	7	0	0	0	0	0	0	0	0	15	59	0	0	14	0	14	35.0	0	35.0	3	0	0	0	0	0	0	0	0	0	0	0	0	0	0	0	0	0	0	0	0	0	0	0	1	0	0	0	0	0	0	0	0	0	0	0	0	0	0	0	0	0	0	0	0	0	0	0	0	0	0	0	0	0	0	0	0	0	0	0	0	0	0	0	0	0	0	0	0	0	0	0.9966432317682318	0.9987261904761904	0.9302976190476192	1.0612738095238097	0.0006513422761349	0.9981428571428572	0.0255214081926324	0.1309761904761904	-0.0659166666666666	0.0744642857142861	-7.163742690058547e-05	-0.0747023809523809	0.0543452380952381	-0.0002723423876592	-18.693203	-42.834747	44.046593	-9.315724	47.130714	9.317547	-12.219778	-20.409061	4.622441	39.37116	13.757275	-58.855938	-20.936636	-12.045418	-14.031281	11.428834	-37.30165	-64.95315	20.879744	-20.103268
Q14764	893	99325.63370000053	-0.35811870100783705	5.335044288635253	44.123292273236416	0.055991041433370005	-25.743987912062778	0	0	0.08958566629339301	0.005599104143337001	0.054871220604703	0.096304591265397	0.029115341545352003	0.06494960806270901	0.020156774916013	0.039193729003359004	0.048152295632698	0.10302351623740201	0.010078387458006	0.023516237402015003	0.060470324748040004	0.06159014557670701	0.072788353863381	0.042553191489361	0.049272116461366006	0.10190369540873401	0.007838745800671001	0.019036954087346	63830	64080	0.34714445688689805	0.24636058230683003	0.349384098544232	0.14798206278026907	0.05941704035874439	0.08520179372197309	0.11659192825112108	0.021300448430493273	0.06614349775784753	0.017937219730941704	0.030269058295964126	0.02914798206278027	0.005605381165919282	0.08632286995515695	0.028026905829596414	0.04820627802690583	0.053811659192825115	0.013452914798206279	0.10201793721973094	0.033632286995515695	0.053811659192825115	0.05717488789237668	0.014573991031390135	0.02242152466367713	0.008968609865470852	0.014573991031390135	0.011210762331838564	0.002242152466367713	0	2	2	0	0	0	0	0	0	0	0	7	25	0	0	7	0	7	89.14285714285714	0	89.14285714285714	3	0	1	0	0	0	0	0	0	0	0	0	0	0	0	0	0	0	0	0	0	0	0	0	1	0	0	0	0	0	0	0	0	0	0	0	0	0	0	0	0	0	0	0	0	0	0	0	0	0	0	0	0	0	0	0	0	0	0	1	0	0	0	0	0	0	0	0	0	0	0	1.004027378258996	0.96975	0.94175	1.079404761904762	0.0006718013505979	1.0031904761904762	0.0259191309769043	0.137654761904762	-0.0709404761904762	0.070797619047619	1.2969853853206104e-05	-0.0665476190476189	0.0694642857142857	1.4320807688154724e-05	-18.557207	-42.68029	43.964005	-9.735686	47.392403	8.860917	-11.957144	-21.123075	3.9416928	39.055843	13.414145	-59.194523	-21.517406	-11.862756	-14.150445	11.183196	-37.787296	-65.498215	21.019184	-20.107798
Q14765	748	85939.68630000048	-0.35775401069518603	6.199281120300292	53.53958556149752	0.08155080213903701	-7.624061371321005	0	0	0.040106951871657005	0.012032085561497001	0.042780748663101005	0.07620320855614901	0.038770053475935005	0.038770053475935005	0.028074866310160002	0.054812834224598005	0.06283422459893001	0.12032085561497301	0.036096256684491006	0.052139037433155004	0.049465240641711004	0.060160427807486004	0.044117647058823005	0.08689839572192501	0.053475935828877004	0.060160427807486004	0.016042780748663003	0.026737967914438002	95800	96300	0.33556149732620305	0.270053475935828	0.370320855614973	0.11512717536813923	0.05220883534136546	0.06157965194109773	0.11378848728246319	0.020080321285140562	0.049531459170013385	0.020080321285140562	0.024096385542168676	0.03614457831325301	0.013386880856760375	0.0428380187416332	0.03614457831325301	0.025435073627844713	0.04819277108433735	0.013386880856760375	0.12182061579651941	0.025435073627844713	0.04551539491298527	0.09906291834002677	0.03346720214190094	0.029451137884872823	0.012048192771084338	0.009370816599732263	0.028112449799196786	0.00535475234270415	0	0	3	0	0	0	0	0	0	0	0	4	10	0	0	4	0	4	85.75	0	85.75	3	0	1	0	0	0	0	0	0	0	0	0	0	0	0	0	0	0	0	0	0	0	0	0	1	0	0	0	0	0	0	0	0	0	0	0	0	0	0	0	0	0	0	0	0	0	0	0	0	0	0	0	0	0	0	0	0	0	0	0	0	0	0	0	0	0	0	0	0	0	0	1.0012668342032347	0.977	0.9369166666666668	1.0762976190476192	0.000701133535868	1.0003928571428573	0.0264789262597262	0.1393809523809525	-0.0730119047619045	0.073404761904762	2.6600206478255232e-05	-0.0649166666666667	0.0793333333333334	6.874717322478542e-05	-19.627094	-45.263126	47.004448	-10.985419	49.334686	9.84253	-13.230635	-23.60455	4.3686485	41.48662	14.915115	-62.408806	-22.431345	-12.577346	-14.213121	12.420759	-40.64606	-69.20031	21.597187	-21.649624
Q14766	1721	186794.52879999962	-0.49320162696106906	5.627139854431152	50.834572922719744	0.061592097617664	-42.15518468615693	0	0	0.052295177222545	0.085996513654851	0.047646717024985005	0.06391632771644301	0.026728646135967003	0.09122603137710601	0.030214991284137002	0.030214991284137002	0.046484601975595	0.05926786751888401	0.011040092969203	0.041836141778036004	0.07960488088320701	0.06682161533991801	0.038930854154561004	0.069145845438698	0.059848925043579006	0.06391632771644301	0.006391632771644001	0.028471818710052003	133510	142760	0.23300406740267202	0.32945961650203304	0.274840209180708	0.07906976744186046	0.040697674418604654	0.05406976744186046	0.1313953488372093	0.023837209302325583	0.03604651162790698	0.012790697674418604	0.019767441860465116	0.05406976744186046	0.004651162790697674	0.06162790697674419	0.025	0.04127906976744186	0.07383720930232558	0.018604651162790697	0.13953488372093023	0.04127906976744186	0.09011627906976744	0.14651162790697675	0.026744186046511628	0.015697674418604653	0.009883720930232558	0.011046511627906977	0.029069767441860465	0.002325581395348837	15	0	5	1	62	8	7	0	0	0	0	0	0	0	0	2	0	2	21.5	0	21.5	2	0	0	0	0	1	0	0	0	0	0	0	0	0	0	0	0	0	0	0	0	0	0	0	0	0	0	0	0	0	0	0	0	0	0	0	0	0	0	0	0	0	0	0	0	0	0	0	0	0	0	0	0	0	0	0	0	0	0	3	0	0	0	0	1	0	0	0	0	3	1	1.002134366655541	0.9830595238095238	0.934190476190476	1.0855119047619048	0.0006567568432994	1.0028630952380952	0.0256272675738064	0.1513214285714287	-0.0812738095238096	0.071452380952381	4.070997189056799e-05	-0.0760595238095239	0.0702857142857145	7.814675577833471e-05	-18.1289	-42.10951	43.427193	-9.426772	46.079334	8.788803	-11.953775	-20.627623	3.9708896	38.688637	14.000113	-58.188965	-21.267405	-11.641465	-13.374827	11.546102	-36.968525	-63.703156	19.831676	-20.13863
Q14767	1821	195049.8989999997	-0.5	5.05710163116455	58.298907193849914	0.057660626029654	-74.5099759413284	0	0	0.07358594179022501	0.08786381109280601	0.049423393739703	0.071389346512905	0.021965952773201	0.10159253157605701	0.026359143327841002	0.022515101592531003	0.019220208676551002	0.06425041186161401	0.008786381109280001	0.037342119714442006	0.09390444810543601	0.047775947281713006	0.059308072487644005	0.07193849533223501	0.058758923668314006	0.048325096101043005	0.010433827567270001	0.025260845689181	173040	183040	0.23723228995057602	0.354200988467874	0.251510159253157	0.08131868131868132	0.038461538461538464	0.06098901098901099	0.13626373626373625	0.028021978021978023	0.038461538461538464	0.00934065934065934	0.023626373626373626	0.04450549450549451	0.0038461538461538464	0.06868131868131869	0.026373626373626374	0.0478021978021978	0.07857142857142857	0.01978021978021978	0.13901098901098902	0.03571428571428571	0.09395604395604396	0.15164835164835164	0.02032967032967033	0.016483516483516484	0.011538461538461539	0.011538461538461539	0.020879120879120878	0.0027472527472527475	9	0	1	1	75	0	9	0	0	0	0	1	2	0	0	1	0	1	13.0	0	13.0	2	0	0	0	0	1	0	0	0	0	0	0	0	0	0	0	0	0	0	0	0	0	0	0	0	0	0	0	0	0	0	0	0	0	0	0	0	0	0	0	0	0	0	0	0	0	0	0	0	0	0	0	0	0	0	0	0	0	0	5	0	0	0	0	0	0	0	0	0	3	2	1.001877706822243	1.0250238095238096	0.9356428571428572	1.0708809523809526	0.0005834044748072	1.0035178571428571	0.0241537673005105	0.1352380952380955	-0.078202380952381	0.0820952380952383	-3.073808209092599e-05	-0.0734523809523811	0.0801071428571428	-4.268613522757181e-05	-17.654806	-40.91862	41.85938	-9.598487	44.59804	8.6489725	-11.959755	-20.618801	3.4229388	38.06449	13.368086	-56.475555	-20.36433	-11.065032	-13.113354	11.348343	-36.128796	-62.938034	19.029482	-19.612278
Q14773	271	29264.89030000002	0.171586715867158	10.127999305725098	48.93431734317342	0.084870848708487	18.857391045465594	0	0	0.09963099630996301	0.029520295202952	0.014760147601476	0.018450184501845	0.033210332103321	0.07380073800738	0.018450184501845	0.025830258302583002	0.03690036900369	0.12915129151291502	0.014760147601476	0.022140221402214003	0.08118081180811801	0.03690036900369	0.066420664206642	0.09963099630996301	0.062730627306273	0.084870848708487	0.022140221402214003	0.029520295202952	44920	45420	0.298892988929889	0.291512915129151	0.387453874538745	0.1814814814814815	0.06296296296296296	0.04814814814814815	0.12222222222222222	0.040740740740740744	0.044444444444444446	0.014814814814814815	0.018518518518518517	0.04814814814814815	0.011111111111111112	0.02962962962962963	0.022222222222222223	0.003703703703703704	0.037037037037037035	0.018518518518518517	0.15925925925925927	0.037037037037037035	0.03333333333333333	0.11851851851851852	0.011111111111111112	0.02962962962962963	0.003703703703703704	0.003703703703703704	0.037037037037037035	0.011111111111111112	4	0	0	1	4	0	4	0	0	0	0	0	0	0	0	6	0	6	307.5	0	307.5	2	0	0	0	0	0	0	0	0	0	0	0	0	0	0	0	0	0	0	0	0	1	0	0	0	0	0	0	0	0	0	0	0	0	0	0	0	0	0	0	0	0	0	0	0	0	0	0	0	0	0	0	0	0	0	0	0	0	0	0	0	0	0	0	0	0	2	0	0	0	0	0.9905592511813888	1.0035238095238097	0.9272261904761904	1.055642857142857	0.0006624592041544	0.992125	0.0257382828517063	0.1284166666666668	-0.0700119047619047	0.0532023809523808	-8.310527276044586e-05	-0.0600357142857143	0.0598452380952382	2.110805860805732e-05	-20.46079	-46.479458	47.827675	-10.904006	51.444748	9.924662	-13.105539	-23.768333	4.988675	42.690296	15.288926	-65.06185	-23.371675	-13.4848585	-15.202616	12.883252	-40.949787	-71.52551	22.310696	-22.03764
Q14774	488	50788.80190000017	-0.5081967213114751	8.697123527526855	61.80268442622969	0.057377049180327	4.725221967107132	0	0	0.131147540983606	0.010245901639344001	0.038934426229508004	0.045081967213114006	0.036885245901639004	0.092213114754098	0.028688524590163002	0.018442622950819002	0.04713114754098301	0.07786885245901601	0.010245901639344001	0.020491803278688003	0.096311475409836	0.065573770491803	0.045081967213114006	0.13524590163934402	0.043032786885245006	0.036885245901639004	0.008196721311475001	0.012295081967213002	30940	31190	0.31147540983606503	0.38319672131147503	0.23360655737704902	0.162217659137577	0.030800821355236138	0.08213552361396304	0.13141683778234087	0.014373716632443531	0.028747433264887063	0.026694045174537988	0.018480492813141684	0.04106776180698152	0.008213552361396304	0.08829568788501027	0.02053388090349076	0.04106776180698152	0.053388090349075976	0.004106776180698152	0.12525667351129363	0.039014373716632446	0.057494866529774126	0.1457905544147844	0.026694045174537988	0.012320328542094456	0.006160164271047228	0.006160164271047228	0.028747433264887063	0.006160164271047228	0	0	0	0	0	0	0	0	0	0	0	8	24	0	0	8	0	8	113.75	0	113.75	2	0	1	0	0	0	0	0	0	0	0	0	0	0	0	0	0	0	0	0	0	0	0	0	0	0	0	0	0	0	0	0	0	0	0	0	0	0	0	0	0	0	0	0	0	0	0	0	0	0	0	0	0	0	0	0	0	0	0	2	0	0	0	0	0	0	0	2	0	0	1	1.0112180385724228	1.006738095238095	0.9390833333333336	1.0806904761904763	0.0006982393424624	1.01125	0.0264242188619159	0.1416071428571428	-0.0726666666666668	0.0661071428571428	7.38194859533771e-05	-0.0613809523809523	0.0526785714285714	0.0001390136767495	-17.925814	-40.44467	42.06271	-9.568797	45.3444	8.8980875	-11.519604	-21.551628	4.379401	37.346153	12.83502	-56.8044	-19.866035	-12.368109	-13.104786	11.761678	-35.33027	-62.881924	19.343086	-19.213055
Q14781	532	56080.004000000146	-0.689473684210525	10.023044776916507	62.032894736842344	0.024436090225563003	33.3658991379576	0	0	0.10150375939849601	0.011278195488721	0.033834586466165	0.056390977443609006	0.009398496240601	0.084586466165413	0.018796992481203003	0.018796992481203003	0.090225563909774	0.078947368421052	0.020676691729323002	0.022556390977443	0.09586466165413501	0.039473684210526	0.062030075187969005	0.1296992481203	0.05827067669172901	0.052631578947368	0.009398496240601	0.005639097744360001	31970	32345	0.347744360902255	0.366541353383458	0.23308270676691703	0.128060263653484	0.0583804143126177	0.05273069679849341	0.1374764595103578	0.009416195856873822	0.07156308851224105	0.03954802259887006	0.04519774011299435	0.035781544256120526	0.005649717514124294	0.06591337099811675	0.02071563088512241	0.02824858757062147	0.060263653483992465	0.007532956685499058	0.12052730696798493	0.062146892655367235	0.062146892655367235	0.1393596986817326	0.003766478342749529	0.007532956685499058	0.003766478342749529	0.0018832391713747645	0.007532956685499058	0.0018832391713747645	0	2	3	0	0	0	0	0	0	0	0	7	21	0	0	21	0	21	139.9047619047619	0	139.9047619047619	2	0	1	0	0	0	0	0	0	0	0	0	0	0	0	0	0	0	0	0	0	0	0	0	0	0	0	0	0	0	0	0	0	0	0	0	0	0	0	0	0	0	0	0	0	0	0	0	0	1	0	0	0	0	0	0	0	1	0	3	0	0	0	0	0	0	0	2	0	0	3	1.0165635982882637	1.040166666666667	0.9408809523809524	1.0860952380952382	0.0006727205832542	1.0184404761904762	0.0259368576210427	0.1452142857142857	-0.0672738095238095	0.0653452380952381	-5.231709542054407e-05	-0.0539642857142855	0.0638095238095238	-0.0001091307924321	-19.185007	-43.73852	45.39574	-10.599729	47.26133	9.760638	-12.676184	-22.253546	4.6764016	39.87564	13.789362	-60.295437	-21.33395	-12.376542	-14.319842	11.689107	-38.766033	-66.96308	21.094133	-20.325006
Q14790	479	55390.51270000006	-0.5290187891440491	5.000433158874511	44.12588726513572	0.081419624217118	-19.901468592015434	1	0	0.031315240083507	0.027139874739039	0.07306889352818301	0.093945720250521	0.041753653444676006	0.045929018789144	0.014613778705636002	0.07098121085594901	0.07098121085594901	0.11482254697286001	0.031315240083507	0.041753653444676006	0.041753653444676006	0.054279749478079	0.054279749478079	0.077244258872651	0.043841336116910004	0.031315240083507	0.002087682672233	0.037578288100208	32320	33070	0.34237995824634604	0.27974947807933104	0.34237995824634604	0.0899581589958159	0.043933054393305436	0.07112970711297072	0.10460251046025104	0.029288702928870293	0.0502092050209205	0.016736401673640166	0.03347280334728033	0.04184100418410042	0.008368200836820083	0.07740585774058577	0.03138075313807531	0.05439330543933055	0.04184100418410042	0.014644351464435146	0.0899581589958159	0.04811715481171548	0.0502092050209205	0.08368200836820083	0.027196652719665274	0.029288702928870293	0.008368200836820083	0.016736401673640166	0.02510460251046025	0.0041841004184100415	0	0	7	0	0	0	0	0	0	0	0	26	177	0	0	29	0	29	32.206896551724135	0	32.206896551724135	3	0	1	0	0	0	0	0	0	0	0	0	0	0	0	0	0	0	0	0	0	0	0	0	1	0	0	0	0	0	0	0	0	0	0	0	0	0	0	0	0	0	0	0	0	0	0	0	0	0	0	0	0	0	0	0	0	0	0	0	0	0	0	0	0	0	0	0	0	0	0	1.0058584599797369	0.97475	0.9262142857142855	1.0779285714285716	0.0008318096059025	1.0068452380952382	0.0288411096510271	0.1517142857142859	-0.0745595238095239	0.0686904761904763	-1.855518326733657e-05	-0.0702976190476191	0.0621309523809522	-1.5160765160765288e-05	-18.043753	-42.177467	43.3644	-10.166205	44.313545	9.158614	-12.367474	-21.159866	3.9698582	38.52335	13.836873	-57.51723	-20.329779	-11.387456	-13.828051	10.982307	-37.519062	-64.304955	19.886198	-19.833233
Q147X3	362	39319.096899999975	-0.39668508287292803	5.378128242492676	63.194475138121604	0.05524861878453	-9.89937057593982	0	0	0.116022099447513	0.027624309392265	0.044198895027624	0.09668508287292801	0.016574585635359	0.071823204419889	0.019337016574585003	0.030386740331491004	0.041436464088397004	0.093922651933701	0.022099447513812	0.024861878453038003	0.08287292817679501	0.024861878453038003	0.071823204419889	0.07458563535911601	0.041436464088397004	0.06077348066298301	0.005524861878453	0.033149171270718	28880	29505	0.37016574585635303	0.29834254143646405	0.28176795580110403	0.1745152354570637	0.06371191135734072	0.07756232686980609	0.0886426592797784	0.0221606648199446	0.0443213296398892	0.019390581717451522	0.019390581717451522	0.04155124653739612	0.013850415512465374	0.07756232686980609	0.01662049861495845	0.08033240997229917	0.055401662049861494	0.00554016620498615	0.10803324099722991	0.027700831024930747	0.055401662049861494	0.09418282548476455	0.013850415512465374	0.0221606648199446	0.0110803324099723	0.00554016620498615	0.0110803324099723	0.00554016620498615	0	0	8	0	0	0	0	0	0	0	0	1	2	0	0	1	0	1	2.0	0	2.0	2	0	1	0	0	0	0	0	0	0	0	0	0	0	0	0	0	0	0	0	0	0	0	0	1	0	0	0	0	0	0	0	0	0	0	0	0	0	0	0	0	0	0	0	0	0	0	0	0	0	0	0	0	0	0	0	0	0	0	3	0	0	0	0	1	0	0	0	0	0	0	1.0059030082287872	0.9683690476190476	0.9361666666666668	1.0870833333333334	0.0008078381368075	1.007904761904762	0.0284224935008802	0.1509166666666667	-0.0638690476190475	0.0641547619047617	-3.405708874458828e-05	-0.0708928571428572	0.0617380952380952	-0.0002018722018722	-17.860106	-40.836918	41.291157	-8.966788	44.089447	9.015069	-11.47575	-19.95159	3.7588196	37.707	13.232611	-55.87566	-19.464441	-11.545358	-13.693301	11.092184	-35.56842	-61.904613	19.316845	-18.859772
Q14802	87	9262.774799999994	0.280459770114942	6.7958063125610355	43.09436781609195	0.080459770114942	-0.275614748377142	0	0	0.068965517241379	0.045977011494252006	0.045977011494252006	0.022988505747126003	0.045977011494252006	0.11494252873563202	0.034482758620689	0.05747126436781601	0.068965517241379	0.11494252873563202	0.034482758620689	0.022988505747126003	0.068965517241379	0.045977011494252006	0.0	0.068965517241379	0.034482758620689	0.068965517241379	0.011494252873563001	0.022988505747126003	8480	8730	0.310344827586206	0.32183908045977	0.356321839080459	0.2558139534883721	0.023255813953488372	0.10465116279069768	0.12790697674418605	0.023255813953488372	0.011627906976744186	0.011627906976744186	0.0	0.06976744186046512	0.011627906976744186	0.08139534883720931	0.023255813953488372	0.03488372093023256	0.03488372093023256	0.023255813953488372	0.13953488372093023	0.046511627906976744	0.046511627906976744	0.06976744186046512	0.011627906976744186	0.023255813953488372	0.011627906976744186	0.023255813953488372	0.011627906976744186	0.023255813953488372	0	0	0	1	0	0	0	0	0	0	0	0	0	0	0	56	0	56	63.69642857142857	0	63.69642857142857	2	0	0	0	0	0	0	0	0	0	0	0	0	0	0	0	0	0	0	0	0	1	0	0	0	0	0	0	0	0	0	0	0	0	0	0	0	0	0	0	0	0	0	0	0	0	0	0	0	0	0	0	0	0	0	0	0	0	0	1	0	0	0	0	0	0	0	0	0	0	0	0.9908768315018316	0.9364761904761904	0.9364761904761904	1.0694761904761905	0.0011005097165057	0.9866904761904762	0.0331739312790294	0.133	-0.0713690476190478	0.0714761904761906	0.0003814162028447	-0.0557738095238096	0.0589047619047619	0.0005866228070175	-17.073803	-40.235695	40.672905	-9.2585	43.704174	8.538714	-11.481077	-19.52314	4.1119533	36.957775	13.256828	-55.310936	-19.691828	-10.838166	-13.312029	10.651406	-35.33608	-61.243916	19.410156	-19.145466
Q14807	665	73261.30900000034	-0.44887218045112603	9.498916816711429	54.34213533834601	0.039097744360902006	18.606700242767317	0	0	0.09774436090225501	0.010526315789473	0.039097744360902006	0.0796992481203	0.019548872180451003	0.073684210526315	0.018045112781954	0.042105263157894	0.058646616541353	0.129323308270676	0.022556390977443	0.028571428571428	0.06315789473684201	0.052631578947368	0.087218045112781	0.076691729323308	0.036090225563909	0.045112781954887	0.006015037593984001	0.013533834586466	35410	35785	0.38796992481203	0.281203007518796	0.29172932330827	0.17319277108433734	0.05572289156626506	0.08132530120481928	0.12048192771084337	0.010542168674698794	0.0677710843373494	0.022590361445783132	0.03313253012048193	0.046686746987951805	0.004518072289156626	0.0783132530120482	0.03162650602409638	0.03313253012048193	0.060240963855421686	0.0030120481927710845	0.09939759036144578	0.060240963855421686	0.043674698795180725	0.06325301204819277	0.01957831325301205	0.01957831325301205	0.006024096385542169	0.007530120481927711	0.006024096385542169	0.0030120481927710845	0	1	6	0	0	0	0	0	0	0	0	0	0	0	0	0	0	0	0.0	0	0.0	1	0	1	0	0	0	0	0	0	0	0	0	0	0	0	0	0	0	0	0	0	0	0	0	1	0	0	0	0	0	0	0	0	0	0	0	0	0	0	0	0	0	0	0	0	0	0	0	0	0	0	0	0	0	0	0	0	0	0	1	0	0	0	0	0	0	0	1	0	0	0	1.0067249020034843	0.9563809523809524	0.9495238095238095	1.0723809523809524	0.0006181527478161	1.007220238095238	0.0248626778086382	0.1228571428571428	-0.0723809523809524	0.0714642857142855	-4.242093784078519e-05	-0.0788095238095237	0.0801071428571429	-6.416557448667517e-05	-17.733324	-41.64081	43.05593	-10.278561	45.333275	9.141329	-11.723015	-21.741295	5.000882	37.67435	13.204764	-57.397083	-19.87584	-11.827455	-13.38874	10.971856	-36.575195	-64.20503	20.088081	-19.653154
Q14814	521	55937.13940000014	-0.599232245681381	7.733308601379394	74.23685220729399	0.046065259117082	1.4769226756619172	0	0	0.067178502879078	0.0076775431861800005	0.042226487523992	0.042226487523992	0.023032629558541	0.071017274472168	0.021113243761996	0.024952015355086003	0.036468330134357005	0.10172744721689	0.015355086372360001	0.040307101727447	0.130518234165067	0.080614203454894	0.04990403071017201	0.11132437619961601	0.059500959692898	0.051823416506717006	0.0038387715930900002	0.019193857965451002	25900	26150	0.26295585412667905	0.395393474088291	0.284069097888675	0.11730769230769231	0.03076923076923077	0.05576923076923077	0.13653846153846153	0.019230769230769232	0.04038461538461539	0.023076923076923078	0.011538461538461539	0.028846153846153848	0.007692307692307693	0.06153846153846154	0.01730769230769231	0.03653846153846154	0.046153846153846156	0.009615384615384616	0.1326923076923077	0.038461538461538464	0.057692307692307696	0.21153846153846154	0.013461538461538462	0.011538461538461539	0.0038461538461538464	0.009615384615384616	0.026923076923076925	0.0	0	1	11	0	0	0	0	0	0	0	0	0	0	0	0	0	0	0	0.0	0	0.0	1	0	1	0	0	0	0	0	0	0	0	0	0	0	0	0	0	0	0	0	0	0	0	0	0	0	0	0	0	0	0	0	0	0	0	0	0	0	0	0	0	0	0	0	0	0	0	0	0	0	0	0	0	0	0	0	0	0	0	4	0	0	0	0	2	0	0	0	0	0	1	1.010177571614583	1.039	0.9460476190476188	1.069761904761905	0.0005769114919341	1.011511904761905	0.0240189819087765	0.123714285714286	-0.0664880952380951	0.0677499999999998	-4.002422886963014e-05	-0.0629285714285714	0.0642261904761904	-8.244631185807648e-05	-20.431982	-47.235672	48.755733	-11.058176	50.51394	9.875296	-13.751255	-23.299704	4.3062344	43.255756	15.190531	-65.002556	-23.338982	-13.084582	-15.701863	12.68798	-41.495842	-71.800255	22.373152	-22.37111
Q14831	915	102249.8615000007	-0.10065573770491801	8.200523567199706	32.40502732240442	0.09071038251366101	6.540015775117681	1	1	0.07322404371584701	0.030601092896174003	0.050273224043715	0.050273224043715	0.041530054644808	0.063387978142076	0.015300546448087001	0.07868852459016301	0.055737704918032004	0.08087431693989	0.025136612021857	0.043715846994535006	0.052459016393442005	0.045901639344262	0.051366120218579	0.061202185792349005	0.062295081967213006	0.068852459016393	0.013114754098360002	0.036065573770491	115170	116920	0.28524590163934405	0.27103825136612003	0.38142076502732203	0.15645514223194748	0.045951859956236324	0.05689277899343545	0.11597374179431072	0.038293216630196934	0.044857768052516414	0.02516411378555799	0.020787746170678335	0.03282275711159737	0.007658643326039387	0.06455142231947483	0.020787746170678335	0.02735229759299781	0.04814004376367615	0.01312910284463895	0.10831509846827134	0.03172866520787746	0.0525164113785558	0.09080962800875274	0.03172866520787746	0.04048140043763676	0.007658643326039387	0.016411378555798686	0.02516411378555799	0.006564551422319475	4	0	1	1	8	0	4	0	0	0	0	0	0	0	0	0	0	0	0.0	0	0.0	1	0	0	0	0	0	0	0	0	0	0	0	0	0	0	0	0	0	0	0	0	1	0	0	0	0	0	0	0	0	0	0	0	0	0	0	0	0	0	0	0	0	0	0	0	0	0	0	0	0	0	0	0	0	0	0	0	0	0	1	0	0	0	0	0	0	0	0	0	0	0	0.9963359744560076	0.9789642857142856	0.9250595238095238	1.0695952380952385	0.0008794251645003	0.9963809523809524	0.0296551035152525	0.1445357142857144	-0.069857142857143	0.0767976190476191	2.959747434885669e-06	-0.077904761904762	0.0859285714285718	2.047777075431933e-05	-18.168022	-43.710197	44.881493	-10.943713	46.005013	9.1581545	-13.269114	-21.202738	4.426785	39.92515	14.066469	-59.421497	-21.222055	-11.20894	-13.874559	11.447464	-38.52941	-66.314705	21.021412	-20.925262
Q14832	879	98877.98450000073	0.012286689419795	7.930529975891113	42.68170648464179	0.11035267349260501	4.478923696707284	1	0	0.068259385665529	0.03754266211604	0.048919226393629	0.047781569965870005	0.053469852104664005	0.058020477815699	0.015927189988623	0.06712172923777	0.050056882821387004	0.09442548350398101	0.023890784982935002	0.04550625711035201	0.038680318543799004	0.034129692832764	0.05119453924914601	0.078498293515358	0.06029579067121701	0.06939704209328701	0.014789533560864002	0.042093287827076005	126630	128630	0.28441410693970404	0.269624573378839	0.401592718998862	0.14464692482915717	0.05353075170842825	0.05580865603644647	0.11503416856492027	0.03416856492027335	0.04441913439635535	0.017084282460136675	0.018223234624145785	0.02619589977220957	0.015945330296127564	0.05580865603644647	0.0193621867881549	0.02847380410022779	0.04328018223234624	0.0193621867881549	0.1070615034168565	0.03189066059225513	0.04328018223234624	0.09339407744874716	0.03644646924829157	0.0489749430523918	0.004555808656036446	0.0193621867881549	0.03302961275626424	0.010250569476082005	4	0	0	1	8	0	4	0	0	0	0	0	0	0	0	0	0	0	0.0	0	0.0	1	0	0	0	0	0	0	0	0	0	0	0	0	0	0	0	0	0	0	0	0	1	0	0	0	0	0	0	0	0	0	0	0	0	0	0	0	0	0	0	0	0	0	0	0	0	0	0	0	0	0	0	0	0	0	0	0	0	0	0	0	0	0	0	0	0	0	0	0	0	0	0.9924829365079364	0.965	0.921297619047619	1.066857142857143	0.0007974466200825	0.9936488095238094	0.02823909736664	0.1455595238095239	-0.0679047619047619	0.0781309523809523	2.402871390213144e-05	-0.0723928571428572	0.078595238095238	7.201832345841543e-05	-18.666233	-43.406876	44.1679	-10.20375	47.556717	9.453623	-12.601044	-21.56565	4.035673	40.456947	14.145465	-59.759575	-21.158817	-11.90273	-13.870306	12.20798	-37.89938	-66.18924	20.81203	-20.87947
Q14833	912	101866.67220000073	-0.093092105263157	9.067429924011229	36.625000000000114	0.094298245614035	24.073869241643152	1	1	0.069078947368421	0.028508771929824	0.04495614035087701	0.046052631578947005	0.042763157894736004	0.07456140350877101	0.021929824561403	0.06798245614035	0.04934210526315701	0.09210526315789401	0.024122807017543	0.033991228070175	0.055921052631578004	0.031798245614035	0.06688596491228001	0.07346491228070101	0.05811403508771901	0.06688596491228001	0.017543859649122	0.033991228070175	134190	135815	0.280701754385964	0.28289473684210503	0.37938596491228005	0.14818880351262348	0.05598243688254665	0.06476399560922064	0.11855104281009879	0.03402854006586169	0.06147091108671789	0.020856201975850714	0.020856201975850714	0.03402854006586169	0.013172338090010977	0.06037321624588365	0.026344676180021953	0.025246981339187707	0.05378704720087816	0.012074643249176729	0.10757409440175632	0.04061470911086718	0.05159165751920966	0.07354555433589462	0.029637760702524697	0.04171240395170143	0.007683863885839737	0.014270032930845226	0.025246981339187707	0.010976948408342482	5	0	0	1	8	0	5	0	0	0	0	0	0	0	0	0	0	0	0.0	0	0.0	1	0	0	0	0	0	0	0	0	0	0	0	0	0	0	0	0	0	0	0	0	1	0	0	0	0	0	0	0	0	0	0	0	0	0	0	0	0	0	0	0	0	0	0	0	0	0	0	0	0	0	0	0	0	0	0	0	0	0	0	0	0	0	0	0	0	0	0	0	0	0	0.99468715393134	0.946464285714286	0.9239523809523812	1.0727857142857142	0.0008141250636694	0.9952619047619048	0.0285328768908688	0.1488333333333331	-0.0687857142857143	0.069190476190476	-4.128391933269988e-05	-0.0709523809523806	0.0869285714285715	-7.223455419903816e-05	-18.572145	-44.27276	45.15229	-11.15235	47.02217	9.5426445	-12.595024	-21.929348	3.8661714	40.4851	13.48186	-60.030403	-21.697386	-11.523818	-14.088394	11.281688	-38.71364	-67.641075	21.113976	-20.940985
Q14839	1912	218002.0806999998	-0.833525104602515	5.618841361999511	53.08692991631839	0.07060669456066901	-44.33476931243678	0	0	0.061192468619246	0.014121338912133002	0.063284518828451	0.11140167364016701	0.030857740585774004	0.061192468619246	0.023535564853556002	0.039225941422594	0.09205020920502001	0.081589958158995	0.029811715481171	0.039225941422594	0.064853556485355	0.038179916317991	0.057531380753138	0.06171548117154801	0.038702928870292	0.05177824267782401	0.014644351464435	0.02510460251046	225520	227145	0.37604602510460206	0.290271966527196	0.281903765690376	0.11669283097854527	0.05023547880690738	0.0727367870225013	0.08686551543694401	0.018838304552590265	0.05389848246991104	0.03924646781789639	0.029827315541601257	0.043432757718472007	0.015698587127158554	0.07953950811093669	0.03192046049188906	0.08267922553636839	0.04709576138147567	0.018315018315018316	0.0716902145473574	0.04657247514390372	0.0554683411826269	0.07796964939822083	0.017791732077446363	0.024594453165881738	0.0141287284144427	0.014652014652014652	0.01674515960230246	0.004186289900575615	0	27	29	0	0	0	0	0	0	0	0	3	15	1	3	3	0	3	37.333333333333336	0	37.333333333333336	2	0	1	0	0	0	0	0	0	0	0	0	0	0	0	0	0	0	0	0	0	0	0	0	1	0	0	0	0	0	0	0	0	0	0	0	0	0	0	0	0	0	0	0	0	0	0	0	0	0	0	0	0	0	0	0	0	0	0	8	0	0	0	0	2	0	0	5	1	0	1	1.0132807597027251	0.9808690476190476	0.9350714285714288	1.096666666666667	0.0010534693760166	1.0138214285714289	0.0324571929780854	0.1615952380952382	-0.0817500000000001	0.0731785714285712	-1.9108957989084145e-05	-0.0776666666666671	0.0800238095238091	-2.112296786152655e-05	-17.613092	-41.409027	41.16365	-9.546086	44.4393	9.643027	-11.230401	-20.123652	3.669787	38.60589	13.200579	-56.1256	-19.124184	-10.97609	-13.595528	10.415133	-36.041557	-63.06701	20.15102	-18.930218
Q14847	261	29716.84389999996	-1.015325670498084	6.606816673278809	63.37432950191568	0.095785440613026	-1.008289794692004	0	0	0.05747126436781601	0.026819923371647	0.05363984674329501	0.080459770114942	0.026819923371647	0.076628352490421	0.022988505747126003	0.034482758620689	0.080459770114942	0.030651340996168	0.030651340996168	0.042145593869731005	0.068965517241379	0.08429118773946301	0.04980842911877301	0.061302681992337	0.045977011494252006	0.05747126436781601	0.007662835249042	0.061302681992337	34840	35215	0.279693486590038	0.30268199233716403	0.26436781609195403	0.07692307692307693	0.04230769230769231	0.06923076923076923	0.08846153846153847	0.03076923076923077	0.046153846153846156	0.026923076923076925	0.026923076923076925	0.046153846153846156	0.019230769230769232	0.057692307692307696	0.038461538461538464	0.06923076923076923	0.05384615384615385	0.026923076923076925	0.11538461538461539	0.026923076923076925	0.05384615384615385	0.12307692307692308	0.03076923076923077	0.015384615384615385	0.03076923076923077	0.023076923076923078	0.03076923076923077	0.0038461538461538464	0	0	10	0	0	0	0	0	0	0	0	19	67	0	0	121	0	121	103.59504132231405	0	103.59504132231405	2	0	0	0	0	0	0	0	0	0	0	0	0	0	0	0	0	0	0	0	0	0	0	0	1	0	0	0	0	0	0	0	0	0	0	0	0	0	0	0	0	0	0	0	0	0	0	0	0	0	0	0	0	0	0	0	0	0	0	1	0	0	1	0	0	0	0	1	0	0	1	1.0121799414210129	0.977654761904762	0.9465714285714284	1.084309523809524	0.0006566863817704	1.013797619047619	0.025625892799481	0.1377380952380955	-0.0590357142857144	0.0705238095238096	-0.0001356478846518	-0.0711309523809525	0.0647380952380953	-0.0001057142857142	-19.186928	-44.257767	45.709732	-10.604391	48.152725	9.131597	-12.909552	-22.17824	4.119069	40.713676	14.155106	-60.953533	-22.188118	-12.382832	-14.355084	12.390437	-38.73704	-67.69221	21.056879	-21.373728
Q14849	445	50501.475000000035	0.00067415730337	8.525895500183104	49.978224719101185	0.11685393258426902	3.234302102587698	0	0	0.076404494382022	0.008988764044943	0.031460674157303005	0.074157303370786	0.06741573033707801	0.05393258426966201	0.017977528089887	0.05617977528089801	0.042696629213483	0.121348314606741	0.006741573033707001	0.031460674157303005	0.044943820224719	0.035955056179775	0.069662921348314	0.085393258426966	0.049438202247191004	0.076404494382022	0.020224719101123	0.029213483146067	68870	69120	0.321348314606741	0.24719101123595502	0.420224719101123	0.16666666666666666	0.04504504504504504	0.04954954954954955	0.10810810810810811	0.04054054054054054	0.04279279279279279	0.02252252252252252	0.024774774774774775	0.036036036036036036	0.015765765765765764	0.06306306306306306	0.02702702702702703	0.024774774774774775	0.033783783783783786	0.018018018018018018	0.08108108108108109	0.03153153153153153	0.05405405405405406	0.06981981981981981	0.036036036036036036	0.05855855855855856	0.013513513513513514	0.015765765765765764	0.02027027027027027	0.013513513513513514	0	0	1	0	0	0	0	0	0	0	0	4	15	0	0	5	0	5	77.8	0	77.8	2	0	0	0	0	0	0	0	0	0	0	0	1	0	0	0	0	0	0	0	0	0	0	0	0	0	0	0	0	0	0	0	0	0	0	0	0	0	0	0	0	0	0	0	0	0	0	0	0	0	0	0	0	0	0	0	0	0	0	0	0	0	0	0	0	0	0	0	0	0	0	0.993900283966798	0.9686190476190476	0.9283214285714284	1.071797619047619	0.0008947859152702	0.9938690476190476	0.0299129723576613	0.1434761904761905	-0.0702023809523809	0.0694166666666666	-7.096332785987986e-05	-0.0592261904761906	0.0662499999999999	-0.0001073622997586	-18.769873	-44.803974	46.06567	-10.617795	47.846504	9.512277	-12.781113	-21.7637	4.1116695	40.703304	14.1103115	-60.542976	-21.569098	-11.825995	-14.334004	11.590806	-39.21889	-67.57812	21.314718	-21.010899
Q14863	301	32644.994499999997	-0.32990033222591303	9.236208152770995	55.19534883720929	0.046511627906976	5.600219631016664	0	0	0.099667774086378	0.009966777408637	0.01328903654485	0.069767441860465	0.0265780730897	0.039867109634551	0.003322259136212	0.056478405315614	0.059800664451827	0.086378737541528	0.006644518272425	0.046511627906976	0.10963455149501601	0.083056478405315	0.043189368770764	0.079734219269102	0.07308970099667701	0.07308970099667701	0.009966777408637	0.009966777408637	20970	21095	0.32225913621262403	0.289036544850498	0.335548172757475	0.11666666666666667	0.03666666666666667	0.043333333333333335	0.17	0.013333333333333334	0.02	0.02666666666666667	0.01	0.043333333333333335	0.006666666666666667	0.056666666666666664	0.013333333333333334	0.02666666666666667	0.03333333333333333	0.006666666666666667	0.16666666666666666	0.02666666666666667	0.04	0.16666666666666666	0.013333333333333334	0.013333333333333334	0.0033333333333333335	0.01	0.013333333333333334	0.006666666666666667	0	0	0	0	0	0	0	0	0	0	0	2	6	0	0	2	0	2	30.0	0	30.0	2	0	1	0	0	0	0	0	0	0	0	0	0	0	0	0	0	0	0	0	0	0	0	0	0	0	0	0	0	0	0	0	0	0	0	0	0	0	0	0	0	0	0	0	0	0	0	0	0	0	0	0	0	0	0	0	0	0	0	1	0	0	0	0	0	0	0	0	0	0	0	1.0079328930202218	0.9943809523809524	0.9425119047619048	1.0757142857142856	0.0006051477075376	1.0070119047619048	0.0245997501519348	0.1332023809523808	-0.068142857142857	0.0607500000000001	-0.0001163475699558	-0.0630714285714285	0.0619404761904761	-3.238916256157541e-05	-19.804434	-46.42974	47.910652	-11.027949	48.304356	10.15013	-13.975855	-22.380714	4.065968	42.009136	14.527025	-62.713036	-22.510946	-11.989782	-15.341089	11.661727	-41.46362	-70.046486	22.010534	-21.509693
Q14865	1188	132373.2031000007	-0.746464646464647	8.894074440002441	51.7589393939397	0.063973063973063	23.5614641794551	0	0	0.062289562289562006	0.016835016835016002	0.046296296296296	0.072390572390572	0.030303030303030002	0.055555555555555004	0.039562289562289	0.037878787878787006	0.09006734006734	0.09343434343434301	0.015993265993265	0.038720538720538	0.081649831649831	0.048821548821548	0.045454545454545005	0.10942760942760901	0.040404040404040005	0.041245791245791	0.005050505050505001	0.028619528619528004	83660	84910	0.334175084175084	0.33164983164983103	0.27693602693602604	0.11541701769165964	0.04549283909014322	0.04717775905644482	0.09519797809604044	0.02274641954507161	0.05644481887110362	0.03622577927548441	0.02948609941027801	0.05475989890480202	0.007582139848357203	0.04717775905644482	0.03454085930918281	0.03706823925863521	0.05728727885425442	0.009267059814658803	0.08930075821398484	0.05391743892165122	0.06402695871946082	0.12299915754001685	0.02443133951137321	0.015164279696714406	0.015164279696714406	0.007582139848357203	0.02358887952822241	0.004212299915754001	0	17	4	0	0	0	0	0	0	0	0	1	6	0	0	1	0	1	47.0	0	47.0	2	0	1	0	0	0	0	0	0	0	0	0	0	0	0	0	0	0	0	0	0	0	0	0	0	0	0	0	0	0	0	0	0	0	0	0	0	0	0	0	0	0	0	0	0	0	0	0	0	0	0	0	0	0	0	0	0	0	0	6	0	0	0	0	0	0	0	3	0	0	1	1.0116494507047944	1.0124285714285717	0.944202380952381	1.086809523809524	0.0008092144132929	1.011345238095238	0.028446694241914	0.1426071428571429	-0.0700357142857142	0.0740833333333335	2.8054005982698823e-05	-0.0681309523809524	0.0846666666666667	1.3411821823036782e-05	-18.573984	-42.910847	44.314705	-10.222239	46.466946	9.284627	-12.232965	-21.45595	3.889462	39.166935	13.423676	-59.146206	-21.2428	-11.610456	-14.106501	11.003265	-38.122658	-65.8454	20.641586	-20.280537
Q14872	753	80956.01670000052	-0.511420982735724	5.139688682556151	63.1015936254983	0.051792828685258	-33.20723622267089	1	1	0.071713147410358	0.027888446215139	0.042496679946879	0.070385126162018	0.035856573705179	0.062416998671978	0.035856573705179	0.035856573705179	0.035856573705179	0.082337317397078	0.013280212483399001	0.037184594953519	0.095617529880478	0.067729083665338	0.030544488711819	0.115537848605577	0.078353253652058	0.045152722443559	0.0013280212483390002	0.014608233731739001	21890	23140	0.273572377158034	0.353253652058432	0.29349269588313404	0.09042553191489362	0.03324468085106383	0.041223404255319146	0.14361702127659576	0.015957446808510637	0.03324468085106383	0.011968085106382979	0.015957446808510637	0.041223404255319146	0.003989361702127659	0.04521276595744681	0.02526595744680851	0.04521276595744681	0.06515957446808511	0.006648936170212766	0.13962765957446807	0.034574468085106384	0.07845744680851063	0.17952127659574468	0.022606382978723406	0.014627659574468085	0.003989361702127659	0.007978723404255319	0.02127659574468085	0.005319148936170213	0	0	3	0	0	0	0	0	0	0	0	1	3	0	0	1	0	1	76.0	0	76.0	2	0	1	0	0	0	0	0	0	0	0	0	0	0	0	0	0	0	0	0	0	0	0	0	1	0	0	0	0	0	0	0	0	0	0	0	0	0	0	0	0	0	0	0	0	0	0	0	0	0	0	0	0	0	0	0	0	1	0	3	0	0	0	0	2	0	0	0	0	0	2	1.0077524801587303	0.98	0.9394523809523808	1.071107142857143	0.0005848246380546	1.0084345238095236	0.0241831478111227	0.1316547619047621	-0.0787499999999998	0.0656904761904763	-3.2942382875087914e-05	-0.0806309523809523	0.0605595238095238	-6.610191246309839e-05	-18.84204	-43.613224	45.19846	-10.5084	47.49492	9.656985	-12.637146	-22.020918	4.5110726	39.714874	13.627267	-59.698505	-21.160671	-11.943959	-13.645014	11.445479	-38.629696	-66.402466	20.995365	-20.686527
Q14894	314	33775.17400000001	0.09171974522292901	5.057158470153809	34.80799363057326	0.073248407643312	-11.938247109576178	1	0	0.114649681528662	0.009554140127388	0.038216560509554	0.089171974522292	0.038216560509554	0.06687898089171901	0.019108280254777	0.044585987261146	0.054140127388535006	0.085987261146496	0.019108280254777	0.019108280254777	0.047770700636942005	0.022292993630573	0.035031847133757	0.08280254777070001	0.06687898089171901	0.11146496815286601	0.012738853503184001	0.022292993630573	32430	32555	0.36305732484076403	0.25477707006369404	0.38216560509554104	0.20447284345047922	0.04792332268370607	0.07987220447284345	0.09904153354632587	0.038338658146964855	0.03194888178913738	0.009584664536741214	0.025559105431309903	0.038338658146964855	0.009584664536741214	0.09584664536741214	0.01597444089456869	0.04153354632587859	0.04153354632587859	0.009584664536741214	0.12140575079872204	0.02875399361022364	0.04792332268370607	0.05750798722044728	0.01597444089456869	0.025559105431309903	0.009584664536741214	0.01597444089456869	0.022364217252396165	0.003194888178913738	0	0	0	0	0	0	0	0	0	0	0	2	5	0	0	2	0	2	132.5	0	132.5	3	0	0	0	0	0	0	0	0	0	0	0	0	0	0	0	0	0	0	0	0	0	0	0	1	0	0	0	0	0	0	0	0	0	0	0	0	0	0	0	0	0	0	0	0	0	0	0	0	0	0	0	0	0	0	0	0	0	0	0	0	0	0	0	0	0	0	0	0	0	0	0.9988094457455112	0.9956904761904762	0.9471428571428572	1.0637261904761903	0.0005175746347658	0.997654761904762	0.0227502666965872	0.1165833333333333	-0.060095238095238	0.0607023809523811	-7.949561403508992e-06	-0.0736666666666666	0.0824761904761905	6.471004243281496e-05	-18.128702	-42.83568	43.59487	-10.507898	46.557663	9.318107	-12.060646	-21.266136	4.8271837	38.86723	12.826529	-58.719555	-20.345892	-11.670962	-14.068937	10.647596	-37.539112	-65.89049	21.528702	-19.417927
Q14896	1274	140760.76760000005	-0.39207221350078403	6.240716743469237	42.0771585557303	0.072998430141287	-8.457472897876755	0	0	0.080062794348508	0.016483516483516	0.056514913657770005	0.078492935635792	0.033751962323390006	0.075353218210361	0.018053375196232003	0.043171114599686006	0.06671899529042301	0.075353218210361	0.017268445839874	0.021978021978021	0.072998430141287	0.038461538461538006	0.06043956043956	0.061224489795918005	0.056514913657770005	0.087912087912087	0.0149136577708	0.024332810047095	150690	151940	0.31789638932496	0.288069073783359	0.335949764521193	0.13275726630007856	0.05420267085624509	0.0840534171249018	0.11076197957580518	0.030636292223095052	0.05734485467399843	0.02356637863315004	0.022780832678711706	0.03456402199528672	0.01335428122545169	0.09033778476040849	0.02356637863315004	0.04713275726630008	0.05420267085624509	0.014139827179890024	0.10683424980361352	0.0384917517674784	0.05813040062843677	0.06834249803613511	0.016496465043205028	0.021209740769835034	0.01335428122545169	0.015710919088766692	0.02199528672427337	0.003927729772191673	0	0	10	0	1	0	0	0	0	0	0	2	7	0	0	2	0	2	30.0	0	30.0	3	0	0	0	0	0	0	0	0	0	0	0	0	0	0	0	0	0	0	0	0	0	0	0	0	0	0	0	0	0	0	0	0	0	0	0	0	0	0	0	0	0	0	0	0	0	0	0	0	0	0	0	0	0	0	0	0	0	3	1	0	0	0	0	0	0	7	0	0	0	0	1.0047372953133822	0.9981428571428572	0.9352857142857142	1.069559523809524	0.0006524715266337	1.0049761904761905	0.0255435222049298	0.1342738095238097	-0.0784404761904762	0.0790952380952381	-8.502863170584682e-05	-0.0718452380952382	0.076845238095238	-0.0001193492440523	-18.616169	-42.72235	43.231285	-10.130643	46.604134	9.79587	-12.2733345	-20.97665	4.3415527	39.066593	12.96134	-58.53364	-20.647081	-11.240382	-13.901885	11.111899	-37.58417	-65.22367	20.34264	-19.638794
Q14914	329	35869.41899999999	-0.026747720364741	8.446148109436038	17.46808510638297	0.08814589665653401	2.669582878065888	1	0	0.075987841945288	0.012158054711246001	0.042553191489361	0.066869300911854	0.036474164133738	0.106382978723404	0.0060790273556230005	0.045592705167173	0.09422492401215801	0.100303951367781	0.033434650455927	0.030395136778115003	0.051671732522796006	0.027355623100303	0.024316109422492002	0.036474164133738	0.063829787234042	0.09422492401215801	0.015197568389057002	0.036474164133738	45380	45630	0.370820668693009	0.267477203647416	0.39209726443768905	0.20426829268292682	0.0701219512195122	0.10060975609756098	0.08841463414634146	0.039634146341463415	0.054878048780487805	0.01524390243902439	0.024390243902439025	0.03048780487804878	0.012195121951219513	0.08231707317073171	0.018292682926829267	0.04573170731707317	0.06402439024390244	0.027439024390243903	0.11280487804878049	0.024390243902439025	0.04878048780487805	0.042682926829268296	0.018292682926829267	0.03048780487804878	0.009146341463414634	0.021341463414634148	0.027439024390243903	0.006097560975609756	0	0	4	0	0	0	0	0	0	0	0	1	3	0	0	1	0	1	194.0	0	194.0	2	0	0	0	0	0	0	0	0	0	0	0	0	0	0	0	0	0	0	0	0	0	0	0	1	0	0	0	0	0	0	0	0	0	0	0	0	0	0	0	0	0	0	0	0	0	0	0	0	0	0	0	0	0	0	0	0	0	0	0	0	0	0	0	0	0	0	0	0	0	0	1.0011787202380953	0.9962023809523808	0.943642857142857	1.0645714285714287	0.0006615099826167	0.9990892857142856	0.0257198363645017	0.1209285714285717	-0.0747738095238096	0.0642857142857142	5.340349305866576e-05	-0.0731904761904762	0.0734166666666668	0.0002093441150044	-18.494503	-42.917366	44.78357	-10.323343	44.9998	9.448651	-12.941967	-21.549974	3.9714093	39.00251	14.211075	-58.282875	-20.701525	-11.5584135	-13.7337055	11.089065	-38.49554	-65.00643	20.289658	-20.585714
Q14916	467	51131.03020000003	0.6723768736616711	8.890528678894043	36.11807280513918	0.12205567451820101	9.878431460814856	0	0	0.070663811563169	0.032119914346895005	0.023554603854389	0.019271948608137003	0.06852248394004201	0.07708779443254801	0.012847965738758	0.09635974304068501	0.0406852248394	0.11777301927194801	0.027837259100642	0.034261241970021006	0.051391862955032	0.029978586723768002	0.023554603854389	0.08779443254817901	0.059957173447537	0.07280513918629501	0.021413276231263	0.032119914346895005	77350	78225	0.276231263383297	0.27408993576017104	0.468950749464668	0.21888412017167383	0.02575107296137339	0.03862660944206009	0.148068669527897	0.05793991416309013	0.030042918454935622	0.008583690987124463	0.012875536480686695	0.023605150214592276	0.006437768240343348	0.0536480686695279	0.01072961373390558	0.006437768240343348	0.030042918454935622	0.023605150214592276	0.13948497854077252	0.030042918454935622	0.05150214592274678	0.0815450643776824	0.027896995708154508	0.06437768240343347	0.004291845493562232	0.015021459227467811	0.02575107296137339	0.023605150214592276	3	0	0	0	0	0	3	0	0	0	0	0	0	0	0	0	0	0	0.0	0	0.0	1	0	0	0	0	0	0	0	0	0	0	0	0	0	0	0	0	0	0	0	0	1	0	0	0	0	0	0	0	0	0	0	0	0	0	0	0	0	0	0	0	0	0	0	0	0	0	0	0	0	0	0	0	0	0	0	0	0	0	0	0	0	0	0	0	0	0	0	0	0	0	0.9829188240798504	0.9348214285714288	0.9201309523809524	1.052357142857143	0.0007874496423987	0.9798035714285716	0.0280615331441229	0.1322261904761906	-0.0621428571428572	0.0711071428571431	4.527456496821938e-05	-0.0714166666666665	0.0706071428571426	0.0001304824561403	-19.13627	-44.208218	45.32091	-9.926063	48.77347	9.217317	-12.527168	-21.797691	4.141225	40.49954	13.932061	-61.306873	-22.348068	-12.379975	-14.743248	12.020091	-38.74007	-67.686806	20.988316	-20.585333
Q14919	205	22349.589199999977	-0.9843902439024381	5.036412239074706	63.86390243902436	0.043902439024390005	-9.121047547382368	0	0	0.073170731707317	0.009756097560975	0.08780487804878001	0.08780487804878001	0.034146341463414005	0.073170731707317	0.019512195121951	0.029268292682926002	0.092682926829268	0.063414634146341	0.029268292682926002	0.019512195121951	0.10243902439024301	0.053658536585365006	0.039024390243902	0.08780487804878001	0.058536585365853	0.029268292682926002	0.0	0.009756097560975	2980	3105	0.346341463414634	0.37073170731707306	0.22439024390243903	0.08333333333333333	0.058823529411764705	0.06372549019607843	0.10784313725490197	0.004901960784313725	0.049019607843137254	0.04411764705882353	0.0196078431372549	0.03431372549019608	0.014705882352941176	0.058823529411764705	0.024509803921568627	0.11274509803921569	0.06862745098039216	0.00980392156862745	0.10294117647058823	0.0392156862745098	0.07352941176470588	0.12745098039215685	0.014705882352941176	0.0196078431372549	0.0	0.00980392156862745	0.014705882352941176	0.0	0	0	0	0	0	0	0	0	0	0	0	17	101	0	0	17	0	17	110.82352941176472	0	110.82352941176472	3	0	1	0	0	0	0	0	0	0	0	0	0	0	0	0	0	0	0	0	0	0	0	0	0	0	0	0	0	0	0	0	0	0	0	0	0	0	0	0	0	0	0	0	0	0	0	0	0	0	0	0	1	0	0	0	0	0	0	1	0	0	0	0	1	0	0	2	0	0	1	1.0206876822157436	1.0378095238095235	0.9489166666666669	1.0796666666666668	0.0008534030100334	1.0224047619047618	0.0292130623186528	0.13075	-0.0559761904761904	0.0566309523809522	1.98412698412692e-05	-0.067	0.061892857142857	0.000100208640157	-16.943777	-39.75062	40.994316	-9.8895445	42.05125	8.746023	-11.5585165	-20.409655	3.9221807	36.307274	13.214554	-54.636425	-19.081125	-10.888897	-12.694938	10.481647	-35.345398	-60.678524	18.529005	-19.280807
Q14929	603	68486.94390000016	-0.7737976782752881	9.361985969543458	41.1202321724711	0.07462686567164101	33.612403999818746	0	0	0.031509121061359	0.049751243781094	0.023217247097844	0.07628524046434401	0.048092868988391005	0.092868988391376	0.063018242122719	0.024875621890547	0.058043117744610004	0.094527363184079	0.008291873963515	0.008291873963515	0.053067993366500005	0.06633499170812601	0.092868988391376	0.094527363184079	0.053067993366500005	0.034825870646766004	0.004975124378109001	0.021558872305140003	35870	37745	0.26865671641791	0.271973466003316	0.28192371475953504	0.08803986710963455	0.046511627906976744	0.059800664451827246	0.07641196013289037	0.03156146179401993	0.053156146179401995	0.03488372093023256	0.029900332225913623	0.1079734219269103	0.0049833887043189366	0.03488372093023256	0.04817275747508306	0.044850498338870434	0.053156146179401995	0.02159468438538206	0.09800664451827243	0.09136212624584718	0.08305647840531562	0.07475083056478406	0.029900332225913623	0.026578073089700997	0.018272425249169437	0.0049833887043189366	0.026578073089700997	0.0016611295681063123	0	0	0	0	0	0	0	0	0	0	0	5	15	0	0	5	0	5	140.4	0	140.4	2	0	1	0	0	0	0	0	0	0	0	0	0	0	0	0	0	0	0	0	0	0	0	0	0	0	0	0	0	0	0	0	0	0	0	0	0	0	0	0	0	0	0	0	0	0	0	0	0	0	0	0	0	0	1	0	0	0	0	2	0	0	0	0	0	0	0	1	0	0	0	1.0028999118165784	1.027059523809524	0.9433809523809524	1.0779880952380954	0.0005599028554172	1.0012380952380953	0.0236622664894388	0.1346071428571429	-0.0714404761904762	0.0675000000000001	4.723761342648391e-05	-0.0543928571428572	0.0646547619047616	3.2898970398970315e-05	-18.47148	-42.942673	44.35667	-10.250207	45.7813	9.359241	-12.041014	-21.447962	4.3582644	38.997185	13.810299	-58.823715	-20.773716	-11.7321615	-14.030842	10.514088	-38.34027	-65.75576	20.70706	-19.989433
Q14934	902	95447.64050000053	-0.543569844789356	5.289288902282714	76.50101995565458	0.07427937915742701	-19.48120560465577	0	0	0.080931263858093	0.014412416851441002	0.033259423503325	0.080931263858093	0.034368070953436004	0.111973392461197	0.012195121951219001	0.024390243902439	0.025498891352549003	0.07427937915742701	0.011086474501108001	0.016629711751662002	0.157427937915742	0.025498891352549003	0.066518847006651	0.106430155210643	0.035476718403547006	0.048780487804878	0.009977827050997002	0.029933481152993	89730	90480	0.27272727272727204	0.425720620842572	0.25720620842572	0.1220865704772475	0.038845726970033294	0.08213096559378469	0.12652608213096558	0.02885682574916759	0.04439511653718091	0.01553829078801332	0.021087680355160933	0.029966703662597113	0.004439511653718091	0.08657047724750278	0.01997780244173141	0.06659267480577137	0.06548279689234185	0.01997780244173141	0.11764705882352941	0.03551609322974473	0.06992230854605994	0.1365149833518313	0.02774694783573807	0.0244173140954495	0.008879023307436182	0.018867924528301886	0.02885682574916759	0.005549389567147614	0	1	6	0	0	0	0	0	0	0	0	1	3	0	0	1	0	1	64.0	0	64.0	2	0	1	0	0	0	0	0	0	0	0	0	0	0	0	0	0	0	0	0	0	0	0	0	1	0	0	0	0	0	0	0	0	0	0	0	0	0	0	0	0	0	0	0	0	0	0	0	0	0	0	0	0	0	0	0	0	2	0	3	0	0	0	0	4	0	0	0	0	0	1	1.0108439183064042	1.0262976190476192	0.940404761904762	1.07	0.0005658759769904	1.0139285714285713	0.0237881478259752	0.1295952380952382	-0.0773214285714285	0.0734166666666666	8.932575272261353e-05	-0.0694761904761904	0.0683214285714284	6.648495537384385e-05	-18.468554	-43.37086	44.086292	-10.68811	46.045753	9.547713	-12.363037	-21.856033	4.391361	39.53839	14.28486	-59.42798	-20.992495	-11.7107	-13.929577	11.121627	-38.43984	-66.1581	20.530474	-20.445232
Q14938	502	55097.5731000002	-0.501792828685258	8.900843620300293	54.38288844621527	0.083665338645418	8.762419645916637	0	0	0.059760956175298	0.017928286852589	0.055776892430278	0.037848605577689	0.047808764940239	0.067729083665338	0.029880478087649	0.037848605577689	0.057768924302788	0.079681274900398	0.011952191235059001	0.027888446215139	0.101593625498007	0.049800796812749	0.051792828685258	0.117529880478087	0.055776892430278	0.055776892430278	0.011952191235059001	0.023904382470119	50880	51380	0.247011952191235	0.37051792828685204	0.312749003984063	0.08383233532934131	0.05189620758483034	0.04790419161676647	0.11976047904191617	0.021956087824351298	0.041916167664670656	0.033932135728542916	0.021956087824351298	0.03792415169660679	0.00998003992015968	0.05189620758483034	0.023952095808383235	0.027944111776447105	0.05389221556886228	0.011976047904191617	0.1217564870259481	0.029940119760479042	0.06986027944111776	0.16167664670658682	0.027944111776447105	0.02594810379241517	0.013972055888223553	0.0	0.029940119760479042	0.013972055888223553	0	1	7	0	0	0	0	0	0	0	0	2	6	0	0	6	0	6	43.833333333333336	0	43.833333333333336	2	0	1	0	0	0	0	0	0	0	0	0	0	0	0	0	0	0	0	0	0	0	0	0	0	0	0	0	0	0	0	0	0	0	0	0	0	0	0	0	0	0	0	0	0	0	0	0	0	0	0	0	0	0	0	0	0	0	0	2	0	0	0	0	1	0	0	0	0	0	3	1.0063854438327056	0.9822857142857144	0.9365476190476192	1.076904761904762	0.0007691039093296	1.0083690476190477	0.0277327227175713	0.1403571428571429	-0.0664880952380952	0.065107142857143	0.0001031746031746	-0.0792142857142855	0.0623333333333334	0.0002021384928716	-19.288431	-45.576435	46.120674	-10.484931	49.660095	9.753643	-13.173334	-22.135612	4.2279215	41.932804	14.197113	-62.648067	-21.89968	-11.808293	-14.721993	11.826866	-39.939472	-69.57824	21.967377	-21.098543
Q14940	896	99010.2785000006	0.07968750000000101	7.331115913391113	50.438950892857335	0.0859375	1.581627625416942	0	0	0.08370535714285701	0.015625	0.040178571428571	0.060267857142857005	0.045758928571428006	0.06361607142857101	0.026785714285714003	0.043526785714285005	0.047991071428571	0.126116071428571	0.015625	0.021205357142857	0.052455357142857005	0.036830357142857005	0.052455357142857005	0.080357142857142	0.056919642857142	0.090401785714285	0.016741071428571	0.0234375	113790	114665	0.33370535714285704	0.2578125	0.40290178571428503	0.20335195530726258	0.03687150837988827	0.06256983240223464	0.10391061452513967	0.041340782122905026	0.041340782122905026	0.027932960893854747	0.0223463687150838	0.02905027932960894	0.013407821229050279	0.06368715083798883	0.02346368715083799	0.027932960893854747	0.049162011173184354	0.008938547486033519	0.10949720670391061	0.03240223463687151	0.048044692737430165	0.07932960893854749	0.017877094972067038	0.03798882681564246	0.01564245810055866	0.012290502793296089	0.01564245810055866	0.008938547486033519	1	0	0	0	0	0	1	0	0	0	0	0	0	0	0	0	0	0	0.0	0	0.0	1	0	0	0	0	0	0	0	1	0	0	0	0	1	0	0	0	0	0	0	0	1	1	0	0	0	0	0	0	0	0	0	0	0	0	0	0	0	0	0	0	0	1	0	0	0	0	0	0	0	0	0	1	0	0	0	0	0	0	3	0	0	0	0	0	0	0	0	0	0	1	0.9945692677296396	0.9885238095238096	0.929845238095238	1.087714285714286	0.0009533332585214	0.9926785714285716	0.0308760952602724	0.1578690476190477	-0.0714761904761905	0.0744761904761904	2.9412555089755745e-05	-0.07275	0.0718690476190476	4.274952919020709e-05	-18.66414	-43.507355	45.246696	-10.610003	47.586746	8.708285	-12.382555	-21.603556	3.8852396	39.647095	13.945014	-60.2362	-22.75243	-11.553956	-14.140397	11.571013	-38.832882	-66.552124	20.960194	-21.05975
Q14943	382	42474.33780000004	-0.27958115183246	9.594716835021973	39.80916230366491	0.09424083769633501	19.319194838596893	0	0	0.049738219895287004	0.031413612565445004	0.028795811518324003	0.031413612565445004	0.047120418848167006	0.083769633507853	0.057591623036649005	0.036649214659685	0.039267015706806005	0.081151832460732	0.031413612565445004	0.031413612565445004	0.083769633507853	0.026178010471204	0.06806282722513	0.10994764397905701	0.047120418848167006	0.06806282722513	0.018324607329842	0.028795811518324003	54890	55640	0.23298429319371702	0.337696335078534	0.327225130890052	0.13910761154855644	0.04199475065616798	0.047244094488188976	0.13123359580052493	0.028871391076115485	0.06036745406824147	0.031496062992125984	0.028871391076115485	0.04199475065616798	0.010498687664041995	0.03674540682414698	0.02099737532808399	0.026246719160104987	0.06561679790026247	0.013123359580052493	0.11286089238845144	0.05774278215223097	0.04199475065616798	0.09973753280839895	0.04199475065616798	0.02099737532808399	0.01837270341207349	0.015748031496062992	0.03937007874015748	0.005249343832020997	3	0	0	1	3	0	3	0	0	0	0	4	19	0	0	3	0	3	6.666666666666667	0	6.666666666666667	2	0	0	0	0	0	0	0	0	0	0	0	0	0	0	0	0	0	0	0	0	1	0	0	0	0	0	0	0	0	0	0	0	0	0	0	0	0	0	0	0	0	0	0	0	0	0	0	0	0	0	0	0	0	0	0	0	0	0	0	0	0	0	0	0	0	3	0	0	0	0	0.99495927486276	0.9664166666666668	0.9289761904761904	1.066202380952381	0.0007394136281319	0.9934880952380952	0.0271921611522867	0.1372261904761905	-0.0663809523809525	0.0659880952380952	9.680619559651785e-05	-0.0574166666666667	0.0779642857142858	0.0001503658067	-19.727716	-45.869827	47.932793	-10.650538	48.918907	10.229461	-13.637196	-23.57203	4.1916857	42.12078	15.628342	-63.353817	-22.4616	-12.991154	-14.583833	12.481976	-41.05362	-69.97853	21.150223	-22.033882
Q14953	304	33697.54290000003	-0.346710526315789	6.259700965881348	45.99177631578945	0.09210526315789401	-4.293296127068132	0	0	0.04934210526315701	0.019736842105263	0.046052631578947005	0.055921052631578004	0.046052631578947005	0.07565789473684201	0.046052631578947005	0.029605263157894003	0.029605263157894003	0.09868421052631501	0.023026315789473003	0.032894736842105005	0.072368421052631	0.029605263157894003	0.055921052631578004	0.121710526315789	0.059210526315789005	0.0625	0.016447368421052003	0.029605263157894003	40910	41285	0.256578947368421	0.34868421052631504	0.342105263157894	0.12871287128712872	0.0297029702970297	0.052805280528052806	0.12871287128712872	0.0231023102310231	0.036303630363036306	0.0231023102310231	0.026402640264026403	0.0462046204620462	0.006600660066006601	0.0462046204620462	0.019801980198019802	0.036303630363036306	0.08250825082508251	0.009900990099009901	0.1188118811881188	0.0462046204620462	0.056105610561056105	0.0891089108910891	0.04950495049504951	0.019801980198019802	0.0165016501650165	0.019801980198019802	0.036303630363036306	0.006600660066006601	4	0	0	1	2	0	4	0	0	0	0	3	39	0	0	2	0	2	7.5	0	7.5	2	0	0	0	0	0	0	0	0	0	0	0	0	0	0	0	0	0	0	0	0	1	0	0	0	0	0	0	0	0	0	0	0	0	0	0	0	0	0	0	0	0	0	0	0	0	0	0	0	0	0	0	0	0	0	0	0	0	0	1	0	0	0	0	0	0	2	1	0	0	0	0.9999045601291364	0.949095238095238	0.9265357142857144	1.065654761904762	0.0008749585182536	1.000297619047619	0.0295796977376985	0.1391190476190477	-0.0658095238095237	0.0614761904761907	0.0002405247813411	-0.0562738095238094	0.0773571428571425	0.000451812124167	-19.641973	-45.967373	47.238976	-10.440118	48.979008	9.470616	-13.154188	-22.46104	4.1582913	41.959946	15.297061	-63.225277	-22.509026	-12.631658	-15.216646	12.035882	-40.607906	-69.627815	21.668453	-21.79735
Q14954	304	33617.41180000004	-0.341447368421052	6.086853599548339	42.9674342105263	0.088815789473684	-6.204290478039343	0	0	0.052631578947368	0.019736842105263	0.046052631578947005	0.059210526315789005	0.042763157894736004	0.07565789473684201	0.04934210526315701	0.029605263157894003	0.032894736842105005	0.095394736842105	0.023026315789473003	0.036184210526315	0.069078947368421	0.029605263157894003	0.04934210526315701	0.11842105263157801	0.055921052631578004	0.069078947368421	0.016447368421052003	0.029605263157894003	40910	41285	0.26315789473684204	0.34539473684210503	0.338815789473684	0.1419141914191419	0.036303630363036306	0.04950495049504951	0.1254125412541254	0.0231023102310231	0.036303630363036306	0.026402640264026403	0.0231023102310231	0.0429042904290429	0.006600660066006601	0.052805280528052806	0.0231023102310231	0.036303630363036306	0.07920792079207921	0.006600660066006601	0.11221122112211221	0.036303630363036306	0.066006600660066	0.0858085808580858	0.04950495049504951	0.019801980198019802	0.013201320132013201	0.019801980198019802	0.036303630363036306	0.006600660066006601	4	0	0	1	2	0	4	0	0	0	0	1	7	0	0	1	0	1	8.0	0	8.0	2	0	0	0	0	0	0	0	0	0	0	0	0	0	0	0	0	0	0	0	0	1	0	0	0	0	0	0	0	0	0	0	0	0	0	0	0	0	0	0	0	0	0	0	0	0	0	0	0	0	0	0	0	0	0	0	0	0	0	2	0	0	0	0	0	0	2	1	0	0	0	1.0000883373688458	1.0161666666666669	0.9265357142857144	1.0688214285714286	0.0008660509482868	1.0000238095238094	0.0294287435730241	0.1422857142857142	-0.0667499999999998	0.0614761904761907	0.0002121396177518	-0.0562738095238094	0.0823571428571424	0.0004050463188688	-19.51002	-45.706936	46.929855	-10.489562	48.34769	9.516514	-13.167395	-22.41887	4.238615	41.67039	15.407914	-62.736122	-22.29975	-12.508544	-15.199905	11.853161	-40.528587	-69.28352	21.536104	-21.7528
Q14956	572	63921.790900000124	-0.264335664335663	6.173135185241699	35.207867132867136	0.09965034965034901	-5.34882015210556	1	0	0.048951048951048	0.022727272727272003	0.05594405594405501	0.041958041958041	0.045454545454545005	0.061188811188811004	0.024475524475524	0.045454545454545005	0.041958041958041	0.08566433566433501	0.017482517482517	0.07342657342657301	0.07692307692307601	0.029720279720279002	0.045454545454545005	0.07342657342657301	0.06818181818181801	0.087412587412587	0.019230769230769003	0.034965034965034	90300	91050	0.23601398601398602	0.34090909090909005	0.386363636363636	0.1085814360770578	0.03502626970227671	0.047285464098073555	0.13134851138353765	0.043782837127845885	0.028021015761821366	0.01926444833625219	0.024518388791593695	0.03677758318739054	0.012259194395796848	0.043782837127845885	0.021015761821366025	0.028021015761821366	0.06129597197898424	0.012259194395796848	0.14185639229422067	0.028021015761821366	0.06129597197898424	0.10683012259194395	0.0297723292469352	0.03327495621716287	0.017513134851138354	0.008756567425569177	0.03677758318739054	0.0070052539404553416	12	0	1	1	0	0	12	0	0	0	0	1	3	0	0	2	0	2	178.0	0	178.0	3	0	0	1	0	0	0	0	0	0	0	0	0	0	0	0	0	1	0	0	0	1	0	0	0	0	0	0	0	0	0	0	0	0	0	0	0	0	0	0	0	0	0	0	0	0	0	0	0	0	0	0	0	0	0	0	0	0	0	1	0	0	0	0	1	0	0	0	0	0	1	0.9977969635456314	0.9697619047619048	0.9249285714285714	1.06675	0.0007944362026631	0.997404761904762	0.0281857446710772	0.1418214285714286	-0.0690238095238096	0.0645238095238095	9.468734112862236e-05	-0.0663571428571426	0.0645357142857145	0.0002802393684746	-19.657118	-46.549416	47.485863	-10.759584	50.380463	9.651741	-12.992569	-22.612331	3.6094341	42.826626	14.717732	-64.100655	-23.070429	-12.513019	-15.489948	12.20843	-40.63934	-71.01539	22.273903	-22.135052
Q14957	1233	134207.3723000005	-0.059854014598540006	8.81787281036377	49.19360908353636	0.08840227088402201	17.434343910043992	1	1	0.09164639091646301	0.021086780210867	0.035685320356853005	0.043795620437956005	0.041362530413625004	0.08759124087591201	0.02838605028386	0.030819140308191002	0.025141930251419004	0.10056772100567701	0.021086780210867	0.022708840227088002	0.08272506082725001	0.037307380373073004	0.06650446066504401	0.085158150851581	0.049472830494728004	0.08191403081914	0.023519870235198	0.023519870235198	202710	204335	0.28223844282238403	0.313868613138686	0.35117599351175904	0.16477272727272727	0.04707792207792208	0.0689935064935065	0.12094155844155845	0.044642857142857144	0.052759740259740256	0.018668831168831168	0.020292207792207792	0.030844155844155844	0.008116883116883116	0.0698051948051948	0.024350649350649352	0.027597402597402596	0.049512987012987016	0.010551948051948052	0.12337662337662338	0.0349025974025974	0.05032467532467533	0.09740259740259741	0.024350649350649352	0.03571428571428571	0.011363636363636364	0.013798701298701298	0.027597402597402596	0.005681818181818182	6	0	3	1	4	0	6	0	0	0	0	104	312	2	8	98	0	98	31.285714285714285	0	31.285714285714285	2	0	0	0	0	0	0	0	0	0	0	0	0	0	0	0	0	0	0	0	0	1	0	1	0	0	0	0	0	0	0	0	0	0	0	0	0	0	0	0	0	0	0	0	0	0	0	0	0	0	0	0	0	0	0	0	0	0	0	1	0	0	0	0	1	0	0	0	0	0	0	0.9947701816837848	1.0107142857142857	0.9241428571428572	1.0658690476190475	0.0006952715900402	0.9957202380952382	0.0263680031485177	0.1417261904761904	-0.0822619047619048	0.065892857142857	-1.3968383755791592e-05	-0.067595238095238	0.0763809523809524	-9.625126646403051e-06	-19.055124	-44.92984	45.667423	-10.501615	48.07589	9.719485	-12.49469	-21.894266	4.5574226	41.268593	14.693884	-61.88744	-21.025126	-11.859854	-14.948853	11.134701	-39.571114	-68.7806	21.763636	-20.966635
Q14964	217	25006.382100000017	-0.30645161290322503	7.573420524597169	55.71290322580644	0.11059907834101301	0.8253216394158721	0	0	0.041474654377880005	0.032258064516129004	0.050691244239631006	0.08755760368663501	0.06451612903225801	0.06912442396313301	0.018433179723502002	0.06912442396313301	0.06451612903225801	0.07373271889400901	0.013824884792626	0.018433179723502002	0.032258064516129004	0.036866359447004005	0.07834101382488401	0.06912442396313301	0.05990783410138201	0.07373271889400901	0.018433179723502002	0.027649769585253003	30940	31315	0.28110599078341003	0.23963133640552903	0.38709677419354804	0.1111111111111111	0.06944444444444445	0.08333333333333333	0.06481481481481481	0.046296296296296294	0.041666666666666664	0.027777777777777776	0.027777777777777776	0.05092592592592592	0.018518518518518517	0.0787037037037037	0.032407407407407406	0.041666666666666664	0.046296296296296294	0.023148148148148147	0.09722222222222222	0.032407407407407406	0.046296296296296294	0.06481481481481481	0.027777777777777776	0.032407407407407406	0.018518518518518517	0.023148148148148147	0.027777777777777776	0.009259259259259259	0	0	1	0	0	0	0	0	0	0	0	5	21	0	0	5	0	5	137.8	0	137.8	2	1	0	0	0	0	0	0	0	0	0	0	0	0	0	0	0	0	0	0	0	1	0	0	0	0	0	0	0	0	0	0	0	0	0	0	0	0	0	0	0	0	0	0	0	0	0	0	0	0	1	0	0	0	0	0	0	0	0	0	0	0	0	0	0	0	0	0	0	0	0	0.9993843864468864	1.002571428571429	0.931559523809524	1.0676309523809526	0.0007570828200578	0.9998571428571428	0.0275151380163335	0.1360714285714287	-0.0741547619047618	0.0708928571428573	0.0004273636991028	-0.0602023809523811	0.0775595238095236	0.0007940360610263	-18.48497	-42.568733	43.442574	-10.310023	46.52318	9.01407	-11.880999	-21.59962	4.1412973	39.331898	13.902025	-59.148712	-21.35426	-11.751644	-14.168596	10.908138	-37.95354	-65.808586	20.868946	-20.292059
Q14966	1978	220622.1818000002	-0.8059656218402471	6.02029514312744	60.60982305358982	0.046511627906976	-21.04001799787642	0	0	0.055611729019211006	0.012639029322548002	0.05257836198179901	0.10414560161779501	0.029828109201213003	0.04499494438827	0.018705763397371	0.045500505561172	0.093023255813953	0.066734074823053	0.022750252780586	0.05055611729019201	0.061678463094034006	0.041961577350859	0.051567239635995	0.11021233569261801	0.056622851365015006	0.064206268958543	0.0020222446916070003	0.014661274014155002	65210	66710	0.3422649140546	0.320020222446916	0.27957532861476203	0.07890743550834597	0.05007587253414264	0.06474456246838645	0.10571573090541224	0.012645422357106728	0.049064238745574106	0.030349013657056147	0.030854830551340414	0.054628224582701064	0.009104704097116844	0.06019221041982802	0.02933737986848761	0.05108750632271118	0.05665149215983814	0.01112797167425392	0.10672736469398078	0.058168942842690946	0.057663125948406675	0.11178553363682348	0.012645422357106728	0.01669195751138088	0.0065756196256954984	0.0065756196256954984	0.018209408194233688	0.0030349013657056147	0	5	18	0	0	0	0	0	0	0	0	0	0	0	0	2	0	2	87.0	0	87.0	2	0	1	0	0	0	0	0	0	0	0	0	0	0	0	0	0	0	0	0	0	0	0	0	0	0	0	0	0	0	0	0	0	0	0	0	0	0	0	0	0	0	0	0	0	0	0	0	0	0	0	2	0	0	0	0	0	0	0	9	0	0	0	0	0	0	0	7	1	0	5	1.0165682906478997	1.0384047619047618	0.9340714285714288	1.0881666666666667	0.0007530395604804	1.017940476190476	0.0274415662905831	0.154095238095238	-0.0771428571428572	0.0703333333333334	3.200614595431674e-05	-0.0730833333333335	0.0790357142857139	5.227927469920358e-05	-19.050882	-44.30889	45.6417	-10.31887	48.458286	8.985118	-12.886845	-21.723373	4.0327888	40.47437	14.117672	-61.18646	-22.683435	-12.086315	-14.47899	12.0896435	-39.10696	-67.39259	21.35186	-21.16106
Q14973	349	38118.7021	0.721776504297995	9.067945671081542	30.479369627507158	0.10315186246418301	11.538992116808359	1	1	0.068767908309455	0.040114613180515006	0.020057306590257	0.028653295128939	0.06303724928366701	0.08022922636103101	0.005730659025787	0.08595988538681901	0.060171919770773005	0.137535816618911	0.051575931232091005	0.034383954154727	0.05730659025787901	0.014326647564469	0.022922636103151	0.060171919770773005	0.06303724928366701	0.065902578796561	0.005730659025787	0.034383954154727	28880	29755	0.346704871060171	0.25214899713467004	0.455587392550143	0.2614942528735632	0.03735632183908046	0.05747126436781609	0.11206896551724138	0.05459770114942529	0.03735632183908046	0.008620689655172414	0.022988505747126436	0.031609195402298854	0.005747126436781609	0.05459770114942529	0.020114942528735632	0.028735632183908046	0.028735632183908046	0.008620689655172414	0.12931034482758622	0.020114942528735632	0.02586206896551724	0.08333333333333333	0.028735632183908046	0.03735632183908046	0.014367816091954023	0.011494252873563218	0.034482758620689655	0.011494252873563218	4	0	0	0	0	0	4	0	0	0	0	87	261	0	0	83	0	83	33.71084337349398	0	33.71084337349398	2	0	0	0	0	0	0	0	0	0	0	0	0	0	0	0	0	0	0	0	0	1	0	0	0	0	0	0	0	0	0	0	0	0	0	0	0	0	0	0	0	0	0	0	0	0	0	0	0	0	0	0	0	0	0	0	0	0	0	0	0	0	0	0	0	0	0	0	0	0	0	0.9843658613445376	0.9815833333333334	0.9246547619047618	1.067297619047619	0.0009095611530629	0.9819345238095236	0.0301589315636834	0.1426428571428573	-0.0655357142857143	0.0818095238095237	0.0001357985672144	-0.0698214285714285	0.0611547619047617	6.920963651732806e-05	-18.296682	-42.46193	43.750835	-10.16468	45.321198	9.18398	-12.713751	-21.31681	3.9106798	39.03199	14.029112	-57.835873	-20.62308	-11.4932	-13.412724	11.388553	-37.894115	-64.43837	20.103575	-20.450382
Q14974	876	97169.11830000058	-0.09166666666666701	4.680031776428222	43.2745547945207	0.061643835616438006	-48.399724869217295	0	0	0.09931506849315001	0.026255707762557003	0.059360730593607004	0.08219178082191701	0.026255707762557003	0.043378995433789	0.014840182648401002	0.055936073059360006	0.049086757990867	0.115296803652968	0.027397260273972	0.043378995433789	0.042237442922374004	0.061643835616438006	0.036529680365296004	0.055936073059360006	0.049086757990867	0.07648401826484001	0.009132420091324001	0.026255707762557003	78270	79645	0.37328767123287604	0.24429223744292203	0.358447488584474	0.19085714285714286	0.045714285714285714	0.07885714285714286	0.10971428571428571	0.016	0.03428571428571429	0.009142857142857144	0.018285714285714287	0.03314285714285714	0.008	0.08342857142857144	0.022857142857142857	0.036571428571428574	0.038857142857142854	0.012571428571428572	0.09942857142857142	0.022857142857142857	0.053714285714285714	0.088	0.022857142857142857	0.029714285714285714	0.005714285714285714	0.009142857142857144	0.017142857142857144	0.0034285714285714284	0	0	5	0	0	0	0	0	0	0	0	16	65	7	15	18	0	18	27.88888888888889	0	27.88888888888889	2	0	1	0	0	0	0	0	0	0	0	0	0	0	0	0	0	0	0	0	0	0	0	0	1	0	0	0	0	0	0	0	0	0	0	0	0	0	0	0	0	0	0	0	0	0	0	0	0	0	0	0	0	0	0	0	0	0	0	0	0	0	0	0	0	0	0	0	0	0	0	0.9992351842697864	0.9682142857142856	0.9355714285714284	1.0710595238095235	0.0007121622649323	0.9971190476190476	0.0266863685227563	0.1354880952380952	-0.0692857142857144	0.0661309523809523	4.086935004948872e-05	-0.073761904761905	0.0749047619047618	0.0001111340489953	-17.372711	-40.47901	42.004524	-10.019586	44.655746	8.439061	-11.6796	-21.626644	4.037821	36.69369	13.068451	-56.750374	-20.161758	-11.695994	-13.296803	11.069192	-36.462273	-62.640076	19.51084	-19.332737
Q14978	699	73602.3051000005	-1.20844062947067	9.464297294616703	76.5838340486414	0.021459227467811003	26.709671671737325	1	1	0.12589413447782502	0.0	0.055793991416309	0.09585121602288901	0.012875536480686001	0.045779685264663	0.0014306151645200002	0.011444921316165	0.158798283261802	0.028612303290414	0.004291845493562	0.025751072961373002	0.088698140200286	0.040057224606580004	0.031473533619456005	0.167381974248927	0.044349070100143	0.052932761087267	0.0028612303290410004	0.005722460658082001	16960	16960	0.41344778254649506	0.38340486409155905	0.158798283261802	0.09169054441260745	0.05873925501432665	0.03724928366762178	0.09455587392550144	0.004297994269340974	0.07449856733524356	0.054441260744985676	0.02005730659025788	0.05157593123209169	0.004297994269340974	0.03151862464183381	0.024355300859598854	0.08022922636103152	0.06303724928366762	0.0028653295128939827	0.07879656160458452	0.05873925501432665	0.0659025787965616	0.167621776504298	0.01002865329512894	0.0057306590257879654	0.004297994269340974	0.004297994269340974	0.0071633237822349575	0.0014326647564469914	0	22	25	0	0	0	0	0	0	0	0	2	6	1	2	2	0	2	26.0	0	26.0	2	0	1	0	0	0	0	0	0	0	0	0	0	0	0	0	0	0	0	0	0	0	0	0	1	0	0	0	0	0	0	0	0	0	0	0	0	0	0	0	0	0	0	0	0	0	0	0	0	0	0	0	0	0	0	0	0	0	0	1	0	0	0	0	1	0	0	6	0	0	3	1.0351364044168392	1.046	0.9415595238095238	1.096	0.0007600987309148	1.0375	0.0275698881193745	0.1544404761904763	-0.0661428571428571	0.0596904761904761	9.675858732462536e-05	-0.0772142857142856	0.0725119047619048	6.729305094130729e-05	-18.006842	-42.278446	43.350857	-9.740514	44.55623	9.507214	-12.315337	-20.42824	3.4757786	38.586086	13.113664	-56.953423	-20.08407	-10.784849	-13.392611	10.525718	-37.397816	-63.797447	19.802246	-19.457508
Q14980	2115	238256.69300000055	-0.915933806146579	5.627878761291503	58.80298817966944	0.024586288416075002	-42.654096747385495	0	0	0.11678486997635901	0.008983451536643	0.029787234042553002	0.137588652482269	0.013711583924349001	0.036879432624113	0.017966903073286	0.018912529550827003	0.071394799054373	0.12387706855791901	0.013711583924349001	0.02080378250591	0.028841607565011	0.11725768321513001	0.07423167848699701	0.07659574468085101	0.048699763593380005	0.033096926713947004	0.0037825059101650005	0.007092198581560001	66350	67475	0.46335697399527104	0.19290780141843902	0.24917257683215102	0.09744560075685904	0.058183538315988645	0.08136234626300852	0.11447492904446546	0.005203405865657522	0.06291390728476821	0.022232734153263954	0.038315988647114475	0.042100283822138124	0.005203405865657522	0.07142857142857142	0.04304635761589404	0.03500473036896878	0.05534531693472091	0.005203405865657522	0.11258278145695365	0.04399243140964995	0.05345316934720908	0.09413434247871334	0.007568590350047304	0.008987701040681173	0.003784295175023652	0.003784295175023652	0.007095553453169348	0.001892147587511826	1	4	49	0	0	1	0	0	0	0	0	7	28	0	0	6	0	6	41.333333333333336	0	41.333333333333336	2	0	1	0	1	0	0	0	0	0	0	0	0	0	0	0	0	0	0	0	0	1	0	0	1	0	0	0	0	0	0	0	0	0	0	0	0	0	0	0	0	0	0	0	0	0	0	0	0	1	0	0	0	0	0	0	0	1	0	9	0	0	0	0	0	0	0	7	0	0	7	1.01614322457378	1.0286190476190478	0.935	1.08525	0.0005799185819504	1.0174285714285711	0.02408149874801	0.15025	-0.0733809523809524	0.0726309523809525	2.140594955321792e-05	-0.0771428571428572	0.0713928571428572	5.104223248234652e-05	-17.288248	-40.63735	41.5435	-9.670781	41.9776	9.004287	-12.123134	-20.067688	3.7569346	36.984776	13.433052	-54.87557	-19.355774	-10.936847	-13.143183	10.259307	-36.280533	-61.357647	19.004496	-19.049889
Q14982	345	38007.11280000002	-0.03159420289855	6.4464738845825185	34.35710144927537	0.084057971014492	-1.20305840811487	0	0	0.060869565217391	0.026086956521739	0.052173913043478	0.046376811594202004	0.031884057971014006	0.069565217391304	0.011594202898550001	0.060869565217391	0.046376811594202004	0.084057971014492	0.020289855072463	0.052173913043478	0.049275362318840006	0.028985507246376004	0.049275362318840006	0.07826086956521701	0.07826086956521701	0.10144927536231801	0.017391304347826	0.034782608695652	50880	51380	0.257971014492753	0.301449275362318	0.408695652173913	0.13662790697674418	0.0436046511627907	0.04941860465116279	0.1569767441860465	0.02616279069767442	0.05232558139534884	0.00872093023255814	0.01744186046511628	0.02616279069767442	0.00872093023255814	0.061046511627906974	0.014534883720930232	0.0377906976744186	0.05232558139534884	0.01744186046511628	0.13372093023255813	0.0377906976744186	0.061046511627906974	0.08139534883720931	0.029069767441860465	0.03488372093023256	0.00872093023255814	0.011627906976744186	0.023255813953488372	0.00872093023255814	6	0	0	1	3	0	6	0	0	0	0	3	9	0	0	3	0	3	143.0	0	143.0	2	0	0	0	0	0	0	0	0	0	0	0	0	0	0	0	0	0	0	0	0	1	0	0	0	0	0	0	0	0	0	0	0	0	0	0	0	0	0	0	0	0	0	0	0	0	0	0	0	0	0	0	0	0	0	0	0	0	0	0	0	0	0	0	0	0	3	0	0	0	0	0.9966596159297052	0.9754285714285716	0.9322857142857144	1.0579880952380951	0.0007179630604567	0.9977083333333334	0.026794832719328	0.125702380952381	-0.0745952380952381	0.0686309523809522	2.5159914712153587e-05	-0.0721666666666663	0.0769047619047621	6.77216994582142e-07	-20.048216	-47.165768	48.05642	-10.40154	50.88395	10.248122	-13.301098	-22.37308	4.122428	43.33141	15.194477	-64.32665	-22.852276	-12.704911	-15.488475	12.299124	-41.1559	-71.1038	22.578442	-22.183435
Q14990	250	28365.93500000002	-0.291199999999999	8.464843940734863	72.48120000000002	0.08	9.3366263483943	0	0	0.028	0.14400000000000002	0.06	0.048	0.016	0.032	0.008	0.036000000000000004	0.064	0.096	0.016	0.032	0.084	0.008	0.084	0.112	0.02	0.048	0.0	0.064	23840	26090	0.252	0.32	0.28	0.06827309236947791	0.0642570281124498	0.04417670682730924	0.07228915662650602	0.01606425702811245	0.04417670682730924	0.0321285140562249	0.028112449799196786	0.040160642570281124	0.012048192771084338	0.040160642570281124	0.024096385542168676	0.020080321285140562	0.04417670682730924	0.01606425702811245	0.0963855421686747	0.03614457831325301	0.0321285140562249	0.20883534136546184	0.040160642570281124	0.012048192771084338	0.004016064257028112	0.01606425702811245	0.05220883534136546	0.0	0	0	10	0	0	0	0	0	0	0	0	9	28	0	0	8	0	8	161.0	0	161.0	2	0	0	0	0	0	0	0	0	0	0	0	0	0	0	0	0	0	0	0	0	0	0	0	0	0	0	0	0	0	0	0	0	0	0	0	0	0	0	0	0	0	0	0	0	0	0	0	0	0	0	0	0	0	0	0	0	0	0	0	0	0	0	0	0	0	0	0	0	0	0	0.9954308437067774	1.0025357142857143	0.9289285714285714	1.065357142857143	0.000772722144139	0.9949642857142856	0.0277978802094525	0.1364285714285714	-0.0687976190476192	0.068738095238095	0.0002718253968253	-0.0610238095238095	0.0695714285714286	0.0002430763100219	-18.58299	-42.713684	44.443207	-10.146336	45.962902	9.624132	-12.961828	-22.156246	3.8922653	39.013752	13.535036	-58.28209	-20.69502	-12.169879	-13.388739	12.023702	-37.761745	-64.9316	19.478184	-20.234886
Q14993	1142	115219.37440000121	-0.708406304728544	8.565156745910645	30.674868651488968	0.042031523642732	8.906368988278942	0	0	0.045534150612959005	0.012259194395796001	0.042907180385288006	0.058669001751313	0.021891418563922002	0.22854640980735502	0.014010507880910001	0.04991243432574401	0.067425569176882	0.06217162872154101	0.015761821366024	0.026269702276707003	0.15148861646234602	0.040280210157618006	0.041155866900175	0.046409807355516	0.026269702276707003	0.028896672504378003	0.006129597197898001	0.014010507880910001	62340	63215	0.24956217162872102	0.495621716287215	0.209281961471103	0.1437335670464505	0.05433829973707274	0.09728308501314636	0.15074496056091147	0.02366345311130587	0.06923751095530237	0.008764241893076249	0.06397896581945661	0.03067484662576687	0.0026292725679228747	0.10254163014899212	0.04820333041191937	0.07887817703768624	0.11130587204206836	0.011393514460999123	0.1726555652936021	0.028921998247151623	0.1375985977212971	0.07186678352322524	0.011393514460999123	0.011393514460999123	0.007011393514460999	0.007887817703768623	0.015775635407537247	0.0017528483786152498	0	0	0	1	0	0	0	0	0	0	0	0	0	0	0	0	0	0	0.0	0	0.0	1	0	0	0	0	1	0	0	0	0	0	0	0	0	0	0	0	0	0	0	0	0	0	0	0	0	0	0	0	0	0	0	0	0	0	0	0	0	0	0	0	0	0	0	0	0	0	0	0	0	0	0	0	0	0	0	0	0	0	3	0	0	0	0	3	0	0	2	0	0	0	1.0186079939477997	1.0334642857142855	0.9273214285714284	1.0778928571428572	0.0007289081516583	1.022904761904762	0.0269982990512068	0.1505714285714287	-0.0747499999999999	0.0667499999999998	-5.500168265186e-06	-0.0668452380952379	0.0690238095238094	2.8672476948338665e-05	-17.055204	-39.37434	40.423256	-9.163997	42.523006	8.719974	-11.328599	-19.370104	3.529294	36.2151	12.522317	-53.890003	-19.191275	-10.572797	-12.513927	10.565782	-34.577602	-59.680138	18.80259	-18.655575
Q14994	352	39942.07530000004	-0.109090909090909	8.544978141784668	60.17613636363637	0.07670454545454501	5.472771352617968	1	1	0.07670454545454501	0.036931818181818	0.034090909090909005	0.0625	0.056818181818181004	0.053977272727272006	0.034090909090909005	0.048295454545454	0.036931818181818	0.130681818181818	0.028409090909090003	0.017045454545454003	0.053977272727272006	0.08238636363636301	0.073863636363636	0.04261363636363601	0.05965909090909	0.051136363636363	0.0	0.019886363636363	10430	11180	0.33522727272727204	0.20170454545454503	0.36647727272727204	0.1452991452991453	0.045584045584045586	0.05128205128205128	0.13675213675213677	0.03133903133903134	0.039886039886039885	0.02849002849002849	0.02849002849002849	0.042735042735042736	0.017094017094017096	0.06837606837606838	0.005698005698005698	0.02849002849002849	0.037037037037037035	0.017094017094017096	0.11965811965811966	0.04843304843304843	0.039886039886039885	0.07692307692307693	0.019943019943019943	0.03418803418803419	0.017094017094017096	0.005698005698005698	0.019943019943019943	0.002849002849002849	0	0	1	0	0	0	0	0	0	0	0	1	3	0	0	1	0	1	56.0	0	56.0	2	0	1	0	0	0	0	0	0	0	0	0	0	0	0	0	0	0	0	0	0	0	0	0	1	0	0	0	0	0	0	0	0	0	0	0	0	0	0	0	0	0	0	0	0	0	0	0	0	0	0	0	0	0	0	0	0	0	0	0	0	0	0	0	0	0	0	0	0	0	0	0.9927699916701374	0.9517619047619048	0.9435238095238097	1.0621785714285716	0.00061749717988	0.991845238095238	0.0248494905356228	0.1186547619047621	-0.0730833333333332	0.0650357142857144	-8.723196881091632e-05	-0.0745357142857142	0.0691071428571429	-0.0002716799329702	-17.954536	-41.385532	42.6336	-9.669289	45.436493	9.46457	-11.558226	-20.578205	4.3201528	37.93024	13.167237	-56.798195	-20.139671	-11.393924	-13.274012	10.7398405	-36.44634	-63.298244	20.100245	-19.588963
Q14995	579	64642.4972000002	-0.546286701208979	8.042511558532716	52.30656303972378	0.065630397236614	4.415173910092392	1	0	0.053540587219343	0.031088082901554	0.037996545768566	0.067357512953367	0.046632124352331	0.060449050086355004	0.039723661485319	0.039723661485319	0.062176165803108	0.07426597582037901	0.046632124352331	0.07253886010362601	0.041450777202072006	0.051813471502590004	0.04835924006908401	0.120898100172711	0.032815198618307	0.053540587219343	0.001727115716753	0.017271157167530003	20400	21525	0.303972366148531	0.33333333333333304	0.26597582037996503	0.10726643598615918	0.058823529411764705	0.04671280276816609	0.10726643598615918	0.02249134948096886	0.04325259515570934	0.015570934256055362	0.02422145328719723	0.058823529411764705	0.01384083044982699	0.06055363321799308	0.029411764705882353	0.02768166089965398	0.04498269896193772	0.01384083044982699	0.12110726643598616	0.04844290657439446	0.06747404844290658	0.12283737024221453	0.020761245674740483	0.01730103806228374	0.012110726643598616	0.010380622837370242	0.02768166089965398	0.0017301038062283738	0	0	3	0	2	0	0	0	0	0	0	17	50	1	2	12	0	12	248.25	0	248.25	2	0	1	0	0	0	0	0	0	0	0	0	0	0	0	0	0	0	0	0	0	0	0	0	1	0	0	0	0	0	0	0	0	0	0	0	0	0	0	0	0	0	0	0	0	0	0	0	0	0	0	0	0	0	0	0	0	0	0	2	0	0	0	0	0	0	0	0	0	0	2	1.0057744778613202	0.9803214285714288	0.9398214285714288	1.072892857142857	0.0006816608476059	1.0052916666666667	0.0261086354987386	0.1330714285714286	-0.0738214285714289	0.063702380952381	-7.161687170474528e-05	-0.069107142857143	0.0762261904761906	-6.625167672702864e-05	-18.520992	-43.595387	43.999268	-10.338325	46.18695	9.584024	-12.9748955	-21.53365	4.1439853	39.874386	13.908392	-59.196293	-20.680338	-11.726438	-14.332338	11.64207	-38.396603	-66.15452	20.511261	-20.123226
Q14997	1843	211331.52289999998	-0.17308735756918	6.448292732238768	45.542772653283	0.086814975583288	-10.882155420765855	0	0	0.04503526858383	0.022246337493217003	0.048833423765599	0.071622354856212	0.042864894194248	0.047205642973412	0.029300054259359002	0.053716766142159006	0.059142702116115005	0.143244709712425	0.022788931090613	0.035811177428106	0.055344546934346005	0.045577862181226	0.053174172544763004	0.063483450895279	0.055344546934346005	0.061313076505697006	0.018990775908844	0.024959305480195003	261040	263540	0.34183396635919605	0.25067824199674404	0.40043407487791605	0.1492942453854506	0.04777415852334419	0.06568946796959826	0.10314875135722042	0.028773072747014114	0.050488599348534204	0.023344191096634093	0.021715526601520086	0.03854505971769816	0.011943539630836048	0.06406080347448426	0.025515743756786103	0.02985884907709012	0.04234527687296417	0.014115092290988056	0.10314875135722042	0.04288816503800217	0.04125950054288816	0.07709011943539631	0.02768729641693811	0.02823018458197611	0.009771986970684038	0.017915309446254073	0.025515743756786103	0.008143322475570033	0	0	3	0	0	0	0	0	0	0	0	2	6	0	0	2	0	2	74.5	0	74.5	2	0	1	0	0	0	0	0	0	0	0	0	0	0	0	0	0	0	0	0	0	0	0	0	1	0	0	0	0	0	0	0	0	0	0	0	0	0	0	0	0	0	0	0	0	0	0	0	0	0	0	0	0	0	0	0	0	0	0	1	0	0	0	0	0	0	0	0	0	0	0	0.996804629485382	0.968904761904762	0.9281666666666668	1.078761904761905	0.000726645936729	0.995029761904762	0.0269563709858917	0.1505952380952382	-0.0738333333333334	0.0737619047619048	-1.8126672381991463e-05	-0.0809047619047619	0.087702380952381	-2.7344562279059906e-05	-18.711508	-43.966873	44.806053	-10.079022	47.81926	8.824	-12.53039	-20.663055	4.112445	40.464355	13.951494	-61.09675	-22.363832	-12.003405	-14.965016	11.65338	-38.292316	-67.2489	21.68422	-20.810654
Q14999	1698	191158.34370000023	-0.316961130742048	5.570244026184081	58.46332155477067	0.070671378091872	-45.811223227177464	0	0	0.071260306242638	0.018256772673733	0.05064782096584201	0.07832744405182501	0.02944640753828	0.06183745583038801	0.031213191990577004	0.040047114252061006	0.031802120141342004	0.133686690223792	0.019434628975265003	0.028268551236749002	0.057714958775029	0.063604240282685	0.067726737338044	0.075971731448763	0.038869257950530006	0.060659599528857	0.017667844522968	0.023557126030624	224600	226475	0.33451118963486404	0.274440518256772	0.34393404004711403	0.15203299941072482	0.047731290512669416	0.07248084855627578	0.11726576311137302	0.021803182086034177	0.05303476723629935	0.01708898055391868	0.024749558043606363	0.03358868591632292	0.011196228638774307	0.07307012374779022	0.024160282852091926	0.047731290512669416	0.049499116087212726	0.01060695344725987	0.10371243370654096	0.03830288744843842	0.046552740129640544	0.08839127872716558	0.02121390689451974	0.02592810842663524	0.011196228638774307	0.01060695344725987	0.01708898055391868	0.008249852681202121	0	1	1	0	0	0	0	0	0	0	0	2	20	0	0	2	0	2	82.5	0	82.5	2	0	0	0	0	0	0	0	0	0	0	0	0	0	0	0	0	0	0	0	0	0	0	0	1	0	0	0	0	0	0	0	0	0	0	0	0	0	0	1	0	0	0	0	0	0	0	0	0	0	0	0	0	0	0	0	0	0	0	3	0	0	0	0	0	0	0	1	0	0	0	0.9994741464377344	0.9847738095238096	0.9256428571428572	1.0872857142857144	0.0007616177762378	0.9986547619047618	0.027597423362296	0.1616428571428572	-0.0736785714285714	0.0745714285714286	-2.0099864590385974e-05	-0.079107142857143	0.0742380952380953	-7.247297259152737e-06	-18.514746	-43.244957	44.94775	-10.362798	45.990242	8.8460045	-12.78005	-21.00612	3.5943222	39.632397	13.822037	-59.21228	-21.47065	-11.269541	-14.0608835	11.052205	-38.485806	-65.7607	20.925053	-20.672642
Q149M9	1564	174549.68589999998	-0.102173913043477	6.280901908874512	46.44118286445049	0.07161125319693	-15.107177059069699	0	0	0.074168797953964	0.026854219948849	0.052429667519181	0.06329923273657201	0.031329923273657	0.06329923273657201	0.033248081841432	0.036445012787723004	0.040920716112531	0.138107416879795	0.016624040920716	0.020460358056265	0.047953964194373006	0.047314578005115	0.062659846547314	0.074808184143222	0.05306905370843901	0.076726342710997	0.021099744245524	0.019181585677749	226200	228825	0.33312020460358005	0.258951406649616	0.37595907928388705	0.15674984005118361	0.05438259756877799	0.06333973128598848	0.11580294305822136	0.03326935380678183	0.052463211772232884	0.021753039027511197	0.025591810620601407	0.037747920665387076	0.008957133717210493	0.07549584133077415	0.02111324376199616	0.03262955854126679	0.04862444017914268	0.010236724248240563	0.11900191938579655	0.04030710172744722	0.053103007037747924	0.06461932181701856	0.018554062699936022	0.023672424824056303	0.007037747920665387	0.014075495841330775	0.02495201535508637	0.006397952655150352	0	0	0	0	0	0	0	0	0	0	0	0	0	0	0	0	0	0	0.0	0	0.0	1	0	0	0	0	0	0	0	0	0	0	0	0	0	0	0	0	0	0	0	0	0	0	0	1	0	0	0	0	0	0	0	0	0	0	0	0	0	0	0	0	0	0	0	0	0	0	0	0	0	0	0	0	0	0	0	0	0	0	0	0	0	0	0	0	0	0	0	0	0	0	0.995467194916552	0.9736666666666668	0.9305714285714286	1.074154761904762	0.0006446132685086	0.9940357142857142	0.0253892352879845	0.1435833333333334	-0.0753095238095238	0.0731309523809523	-3.1769013911871106e-05	-0.0774404761904764	0.0771309523809525	-2.4422776193542377e-05	-18.882343	-43.25147	44.03479	-9.593032	47.238758	9.07217	-12.306847	-20.691216	3.9966054	40.25166	14.265089	-59.87884	-21.947172	-12.113811	-14.480751	11.671851	-37.635014	-65.97208	20.756481	-20.719185
Q149N8	1683	193077.16340000046	-0.47765894236482703	7.303207969665528	54.37891859774249	0.07130124777183601	3.5159169869926643	0	0	0.050505050505050005	0.027332144979203003	0.048128342245989005	0.08615567439096801	0.029708853238265002	0.040998217468805005	0.035056446821152006	0.06417112299465201	0.07546048722519301	0.09863339275103901	0.020202020202020003	0.035650623885918005	0.048722519310754005	0.051099227569815005	0.058229352346999004	0.07664884135472301	0.049910873440285004	0.061794414735591004	0.013071895424836001	0.028520499108734002	192520	195395	0.33095662507427204	0.25014854426619104	0.34581105169340404	0.11831153388822829	0.06302021403091558	0.05291319857312723	0.09274673008323424	0.02140309155766944	0.054102259215219974	0.03032104637336504	0.02794292508917955	0.052318668252080855	0.01248513674197384	0.0624256837098692	0.02497027348394768	0.041617122473246136	0.04280618311533888	0.011296076099881093	0.09334126040428062	0.04756242568370987	0.050535077288941736	0.09096313912009513	0.020214030915576695	0.023781212841854936	0.011890606420927468	0.0077288941736028535	0.02140309155766944	0.0077288941736028535	0	0	2	0	0	0	0	0	0	0	0	2	6	0	0	3	0	3	21.666666666666668	0	21.666666666666668	2	0	0	0	0	0	0	0	0	0	0	0	0	0	0	0	0	0	0	0	0	0	0	0	0	0	0	0	0	0	0	0	0	0	0	0	0	0	0	0	0	0	0	0	0	0	0	0	0	0	0	0	0	0	0	0	0	0	0	2	0	0	0	0	0	0	0	2	1	0	1	1.002738799283154	1.0074166666666666	0.930154761904762	1.0819880952380951	0.0008195056273777	1.002738095238095	0.0286270087046784	0.1518333333333332	-0.0766190476190477	0.0780714285714287	-1.5113995388950602e-05	-0.0782857142857142	0.0838928571428572	-5.4610959216223854e-06	-18.725672	-43.51824	44.743362	-10.057412	47.95488	9.110501	-12.282307	-21.57147	4.4345064	39.67924	13.746418	-59.806854	-21.595404	-12.353963	-14.210893	11.79889	-38.098576	-65.95909	21.287642	-20.611393
Q14BN4	828	95197.19430000054	-0.8076086956521731	5.354426383972168	56.16849033816443	0.038647342995169004	-28.639273085463216	0	0	0.06884057971014401	0.018115942028985	0.05072463768115901	0.129227053140096	0.019323671497584002	0.024154589371980003	0.024154589371980003	0.039855072463768	0.08695652173913	0.129227053140096	0.014492753623188002	0.038647342995169004	0.022946859903381002	0.08454106280193201	0.056763285024154	0.07729468599033801	0.05434782608695601	0.041062801932367006	0.007246376811594001	0.012077294685990001	47900	48775	0.428743961352656	0.21376811594202902	0.303140096618357	0.09673518742442563	0.060459492140266025	0.049576783555018135	0.10640870616686819	0.009673518742442563	0.06166868198307134	0.02176541717049577	0.041112454655380895	0.04353083434099154	0.0048367593712212815	0.07255139056831923	0.036275695284159616	0.03990326481257558	0.05441354292623942	0.006045949214026602	0.08101571946795647	0.05199516324062878	0.06892382103990327	0.08706166868198308	0.015719467956469165	0.012091898428053204	0.0024183796856106408	0.009673518742442563	0.013301088270858524	0.0024183796856106408	0	0	3	0	0	0	0	0	0	0	0	2	14	0	0	2	0	2	26.0	0	26.0	3	0	0	0	0	0	0	0	0	0	0	0	0	0	0	0	0	0	0	0	0	1	0	0	1	0	0	0	0	0	0	0	0	0	0	0	0	0	0	0	0	0	0	0	0	0	0	0	0	0	0	0	0	0	0	0	0	0	0	1	0	0	0	0	0	0	0	1	0	0	0	1.0132325425896855	1.00525	0.9416666666666668	1.0780357142857144	0.0007511884245461	1.014702380952381	0.0274078168511499	0.1363690476190476	-0.0723333333333335	0.0697976190476192	1.763884037722645e-05	-0.0756190476190478	0.071142857142857	3.205688640205139e-05	-18.062223	-41.51576	42.66071	-9.90223	44.2411	9.050957	-12.138222	-20.794683	4.0658817	37.929607	13.180157	-56.396984	-19.809128	-11.258147	-13.302256	11.242729	-36.54018	-62.822674	19.619251	-19.346691
Q14C86	1478	164977.9938000004	-0.466982408660353	5.088647270202636	47.756238159675554	0.060216508795669005	-53.892952664743234	0	0	0.071041948579161	0.017591339648173002	0.071041948579161	0.077807848443843	0.031123139377537003	0.046684709066305	0.019621109607577	0.043301759133964	0.04871447902571	0.10757780784844301	0.023680649526387	0.037889039242219	0.054803788903924004	0.049391069012178004	0.062246278755074005	0.10013531799729301	0.050744248985115	0.05751014884979701	0.00744248985115	0.021650879566982	108180	109805	0.328822733423545	0.31055480378890304	0.31935047361299	0.12660798916723087	0.040622884224779957	0.06093432633716994	0.11509817197020988	0.02234258632362898	0.043331076506431955	0.014895057549085985	0.024373730534867976	0.040622884224779957	0.010155721056194989	0.06567366283006093	0.03249830737982397	0.046716316858496955	0.05416384563303995	0.008801624915368992	0.10629654705484089	0.037237643872714964	0.06635071090047394	0.0974949221394719	0.016926201760324982	0.024373730534867976	0.009478672985781991	0.009478672985781991	0.017603249830737983	0.004062288422477996	0	0	23	0	0	0	0	0	0	0	0	0	0	0	0	0	0	0	0.0	0	0.0	1	0	0	0	0	0	0	0	0	0	0	0	0	0	0	0	1	0	0	1	0	0	0	0	0	0	0	0	0	0	0	0	0	0	0	0	0	0	0	0	0	0	0	0	0	0	0	0	0	0	0	0	0	0	0	0	0	0	0	5	0	0	0	0	0	0	0	2	0	0	2	1.0058526127265066	1.009345238095238	0.9268928571428572	1.095452380952381	0.00077140360885	1.006535714285714	0.0277741536117668	0.168559523809524	-0.0697142857142858	0.0780357142857143	2.307966783443628e-05	-0.0698214285714284	0.0708809523809524	2.180510922842224e-05	-18.258547	-43.074253	45.070835	-10.799325	45.29842	8.866574	-13.100805	-21.90871	3.9667263	38.919792	13.793083	-58.97293	-21.204683	-11.585087	-13.804499	11.404829	-38.424404	-65.6758	20.153048	-20.607513
Q14CB8	494	55755.5386000001	-0.5257085020242911	9.405953407287598	53.42348178137659	0.062753036437246	15.83026642235496	0	0	0.060728744939271	0.010121457489878001	0.044534412955465	0.07085020242914901	0.046558704453441006	0.058704453441295004	0.030364372469635	0.048582995951417005	0.09109311740890601	0.12348178137651801	0.026315789473684	0.050607287449392004	0.052631578947368	0.05465587044534401	0.05465587044534401	0.072874493927125	0.048582995951417005	0.038461538461538006	0.004048582995951001	0.012145748987854001	19940	20190	0.37246963562753005	0.279352226720647	0.321862348178137	0.11967545638945233	0.06288032454361055	0.0486815415821501	0.10141987829614604	0.036511156186612576	0.05070993914807302	0.04056795131845842	0.034482758620689655	0.05476673427991886	0.006085192697768763	0.07302231237322515	0.02434077079107505	0.032454361054766734	0.04665314401622718	0.010141987829614604	0.10344827586206896	0.0486815415821501	0.06693711967545639	0.08316430020283976	0.010141987829614604	0.02231237322515213	0.008113590263691683	0.004056795131845842	0.02636916835699797	0.004056795131845842	0	0	7	0	0	0	0	0	0	0	0	1	4	0	0	1	0	1	102.0	0	102.0	2	0	1	0	0	0	0	0	0	0	0	0	0	0	0	0	0	0	0	0	0	0	0	0	0	0	0	0	0	0	0	0	0	0	0	0	0	0	0	0	0	0	0	0	0	0	0	0	0	0	0	0	0	0	0	0	0	0	0	2	0	0	0	0	0	0	0	1	0	0	1	1.0073518654884634	0.9596785714285714	0.9305476190476192	1.0828214285714286	0.000836208954488	1.0062380952380952	0.0289172777848818	0.1522738095238094	-0.063345238095238	0.0686071428571428	9.179456906729644e-05	-0.0613214285714287	0.0671309523809523	0.0001457655525978	-17.910563	-41.913204	43.94001	-10.042074	45.26826	8.509896	-11.896862	-20.581709	4.117112	37.62484	13.090246	-57.50076	-21.3024	-11.840187	-13.669353	10.730819	-37.148907	-63.53807	20.68768	-19.804153
Q14CM0	1322	144377.75630000047	-0.46679273827534	5.124512672424315	49.52995461422122	0.058245083207261	-48.89088241817544	0	0	0.073373676248108	0.015885022692889002	0.058245083207261	0.084720121028744	0.031770045385779	0.06883509833585401	0.021936459909228	0.040847201210287	0.062783661119515	0.09531013615733701	0.023449319213313002	0.034795763993948	0.0642965204236	0.040090771558245	0.041603630862329	0.099848714069591	0.060514372163388	0.055219364599092005	0.004538577912254	0.021936459909228	76210	77460	0.33963691376701904	0.32602118003025704	0.31013615733736705	0.11733535200605602	0.046934140802422405	0.0643451930355791	0.12187736563209689	0.022710068130204392	0.046934140802422405	0.016654049962149888	0.02498107494322483	0.03406510219530658	0.00984102952308857	0.07645722937168811	0.02498107494322483	0.052233156699470096	0.0635881907645723	0.014383043149129448	0.10900832702498107	0.0408781226343679	0.0696442089326268	0.10370931112793338	0.014383043149129448	0.028766086298258896	0.00757002271006813	0.012112036336109008	0.014383043149129448	0.003028009084027252	0	0	0	0	0	0	0	0	0	0	0	2	6	1	2	2	0	2	34.5	0	34.5	2	0	0	0	0	0	0	0	0	0	0	0	0	0	0	0	0	0	0	0	0	0	0	0	0	0	0	0	0	0	0	0	0	0	0	0	0	0	0	0	0	0	1	0	0	0	0	0	0	0	0	0	0	0	0	1	0	0	0	7	0	0	0	0	0	0	0	1	0	0	1	1.0090399212998222	1.016857142857143	0.9383690476190476	1.0789761904761908	0.0007290527327487	1.0094880952380951	0.0270009765147255	0.140607142857143	-0.0720238095238096	0.0698333333333334	8.621878629500585e-05	-0.0756309523809525	0.0728214285714285	9.909738113399434e-05	-18.385344	-43.13937	44.45022	-10.235024	45.422047	9.263093	-12.768013	-21.255934	3.5621333	39.497604	13.856937	-58.633793	-21.228863	-11.621483	-13.944581	11.669536	-38.044514	-65.444374	19.906773	-20.242508
Q14CN2	919	101281.28550000065	-0.24940152339499402	5.273658180236816	35.48337323177382	0.08378672470076101	-23.91606030275655	0	0	0.06420021762785601	0.013057671381936002	0.058759521218716006	0.057671381936887006	0.046789989118607	0.060935799782372006	0.019586507072905	0.07290533188248001	0.057671381936887006	0.07725788900979301	0.016322089227421	0.06202393906420001	0.059847660500544006	0.035908596300326	0.031556039173014	0.08596300326441701	0.07508161044613701	0.06746463547334	0.011969532100108001	0.025027203482045002	94770	95520	0.27312295973884604	0.32752992383025004	0.376496191512513	0.12309368191721133	0.04357298474945534	0.06318082788671024	0.12091503267973856	0.030501089324618737	0.042483660130718956	0.008714596949891068	0.017429193899782137	0.032679738562091505	0.011982570806100218	0.06318082788671024	0.02505446623093682	0.03812636165577342	0.049019607843137254	0.011982570806100218	0.11982570806100218	0.032679738562091505	0.058823529411764705	0.12091503267973856	0.026143790849673203	0.034858387799564274	0.010893246187363835	0.013071895424836602	0.02178649237472767	0.007625272331154684	10	0	0	1	0	0	10	0	0	0	0	0	0	0	0	0	0	0	0.0	0	0.0	1	0	0	0	0	1	0	0	0	0	0	0	0	0	0	0	0	0	0	0	0	1	0	0	0	0	0	0	0	0	0	0	0	0	0	0	0	0	0	0	0	0	0	0	0	0	0	0	0	0	0	0	0	0	0	0	0	0	0	1	0	0	0	0	0	0	0	0	0	0	0	1.0027748299319728	0.990654761904762	0.9241309523809524	1.071964285714286	0.0007357819558624	1.0038035714285714	0.0271253010280514	0.1478333333333336	-0.0716190476190478	0.0716428571428573	-4.636177903504649e-06	-0.0814642857142855	0.0689999999999999	1.8656912104048708e-05	-18.54562	-43.662926	44.93333	-10.529004	46.93481	9.641881	-12.609022	-22.167452	4.755081	39.868263	14.162117	-59.860004	-20.678633	-11.953389	-13.868235	11.513476	-38.704308	-66.58565	20.982517	-20.461895
Q14CN4	511	55876.70530000012	-0.39491193737769004	6.5344038009643555	38.34677103718198	0.054794520547945	-1.160129848095493	0	0	0.093933463796477	0.021526418786692002	0.050880626223091	0.084148727984344	0.027397260273972	0.078277886497064	0.007827788649706001	0.048923679060665005	0.07240704500978401	0.10763209393346301	0.019569471624266	0.039138943248532	0.021526418786692002	0.050880626223091	0.060665362035225004	0.09980430528375701	0.037181996086105	0.050880626223091	0.0019569471624260003	0.025440313111545	24870	25495	0.377690802348336	0.28962818003913804	0.299412915851272	0.13137254901960785	0.054901960784313725	0.11372549019607843	0.11960784313725491	0.0196078431372549	0.06274509803921569	0.01764705882352941	0.025490196078431372	0.03333333333333333	0.011764705882352941	0.10196078431372549	0.00784313725490196	0.047058823529411764	0.060784313725490195	0.01764705882352941	0.11176470588235295	0.052941176470588235	0.0392156862745098	0.06666666666666667	0.013725490196078431	0.0196078431372549	0.00980392156862745	0.013725490196078431	0.01568627450980392	0.00196078431372549	0	0	0	0	0	0	0	0	0	0	0	16	48	0	0	16	0	16	91.375	0	91.375	2	0	0	0	0	0	0	0	0	0	0	0	0	0	0	0	0	0	0	0	0	0	0	0	0	0	0	0	0	0	0	0	0	0	0	0	0	0	0	0	0	0	0	0	0	0	0	0	0	0	0	0	0	0	0	0	0	0	0	1	0	0	0	0	0	0	0	0	0	0	1	1.007618312464428	0.9987142857142856	0.9401190476190476	1.064904761904762	0.0004547616594522	1.006672619047619	0.0213251414872734	0.1247857142857143	-0.0724880952380954	0.0642857142857142	8.79906852960748e-05	-0.0585952380952381	0.0779880952380951	0.0001697619047619	-17.573288	-41.310677	41.4572	-9.518119	43.859367	8.757491	-12.036961	-19.685263	3.6665516	38.04064	13.138051	-56.11056	-19.820705	-10.804719	-13.695393	10.801014	-36.05275	-62.366745	19.727062	-19.107357
Q14CS0	331	37076.160500000035	-0.6132930513595161	5.4877138137817365	47.51271903323264	0.069486404833836	-7.003481357970067	0	0	0.04833836858006001	0.006042296072507	0.054380664652567	0.09365558912386701	0.042296072507552004	0.069486404833836	0.015105740181268002	0.04833836858006001	0.057401812688821004	0.111782477341389	0.006042296072507	0.042296072507552004	0.063444108761329	0.051359516616314	0.069486404833836	0.09667673716012001	0.045317220543806006	0.051359516616314	0.003021148036253	0.024169184290030003	17420	17545	0.31722054380664605	0.326283987915407	0.326283987915407	0.11212121212121212	0.04242424242424243	0.07878787878787878	0.1	0.024242424242424242	0.048484848484848485	0.012121212121212121	0.024242424242424242	0.05454545454545454	0.00909090909090909	0.08181818181818182	0.021212121212121213	0.07575757575757576	0.045454545454545456	0.021212121212121213	0.09090909090909091	0.05757575757575758	0.06666666666666667	0.09696969696969697	0.01818181818181818	0.021212121212121213	0.012121212121212121	0.006060606060606061	0.030303030303030304	0.0030303030303030303	0	0	7	0	0	0	0	0	0	0	0	13	57	0	0	12	0	12	66.83333333333333	0	66.83333333333333	3	0	1	0	0	0	0	0	0	0	0	0	0	0	0	0	0	0	0	0	0	0	0	0	1	0	0	0	0	0	0	0	0	0	0	0	0	0	0	1	0	0	0	0	0	0	0	0	1	0	0	0	0	0	0	0	0	0	0	2	0	0	0	0	0	0	0	0	0	0	1	1.0100669180715764	1.0073333333333334	0.9359166666666668	1.0776428571428571	0.0007411960649217	1.0105357142857143	0.0272249162518784	0.1417261904761904	-0.0654404761904764	0.0716547619047619	-0.0002095015576323	-0.0628690476190474	0.0762619047619047	-0.0004545386904761	-19.072355	-43.715645	44.843597	-10.5942	46.69615	9.41233	-12.820253	-21.97593	3.8683739	40.242424	14.40445	-59.716736	-21.611992	-11.652892	-13.891536	11.740061	-38.78847	-66.269035	20.670828	-21.1111
Q14CW9	347	38650.564700000075	-0.894812680115273	6.617047691345214	56.038040345821315	0.063400576368876	-1.020540650357006	0	0	0.040345821325648006	0.028818443804034	0.08069164265129601	0.063400576368876	0.031700288184438	0.060518731988472005	0.01729106628242	0.040345821325648006	0.08933717579250701	0.07492795389048901	0.023054755043227	0.06628242074927901	0.051873198847262006	0.031700288184438	0.051873198847262006	0.14121037463976902	0.043227665706051	0.031700288184438	0.011527377521613001	0.020172910662824003	32430	33055	0.291066282420749	0.40057636887608006	0.253602305475504	0.08959537572254335	0.028901734104046242	0.057803468208092484	0.0953757225433526	0.023121387283236993	0.031791907514450865	0.05202312138728324	0.005780346820809248	0.06358381502890173	0.005780346820809248	0.06358381502890173	0.014450867052023121	0.028901734104046242	0.08670520231213873	0.014450867052023121	0.0838150289017341	0.06069364161849711	0.08959537572254335	0.1329479768786127	0.02023121387283237	0.02023121387283237	0.005780346820809248	0.02601156069364162	0.011560693641618497	0.008670520231213872	0	0	5	0	0	0	0	0	0	0	0	2	9	0	0	2	0	2	4.5	0	4.5	2	0	1	0	0	0	0	0	0	0	0	0	0	0	0	0	0	0	0	0	0	0	0	0	0	0	0	0	0	0	0	0	0	0	0	0	0	0	0	0	0	0	0	0	0	0	0	0	0	0	0	0	0	0	0	0	0	0	0	2	0	0	0	0	0	0	0	1	0	0	1	1.0154975697379545	0.9652261904761904	0.9401785714285716	1.0908333333333335	0.0009692235366913	1.01425	0.0311323551420598	0.150654761904762	-0.0672738095238096	0.0737261904761905	2.472799208707276e-07	-0.0736190476190477	0.065345238095238	-0.0001519982993197	-18.54165	-43.265408	44.019978	-10.345998	45.988594	9.949035	-12.384638	-22.184536	4.02723	39.622734	13.877599	-58.601807	-20.154781	-11.83196	-13.846532	11.371894	-38.236874	-65.790436	20.269478	-20.038599
Q14CX7	972	112291.01370000096	-0.358950617283948	6.205533409118652	46.131296296296505	0.089506172839506	-9.293411559060928	0	0	0.053497942386831004	0.016460905349794	0.052469135802469	0.089506172839506	0.040123456790123004	0.040123456790123004	0.025720164609053003	0.04835390946502	0.08024691358024601	0.140946502057613	0.024691358024691003	0.034979423868312	0.036008230452674005	0.045267489711934006	0.050411522633744	0.069958847736625	0.050411522633744	0.051440329218107005	0.010288065843621	0.039094650205761	111620	112620	0.388888888888888	0.23353909465020503	0.38065843621399104	0.12770339855818744	0.05252317198764161	0.07621009268795056	0.08444902162718847	0.032955715756951595	0.06385169927909372	0.026776519052523172	0.02265705458290422	0.03604531410916581	0.013388259526261586	0.06282183316168898	0.029866117404737384	0.04016477857878476	0.042224510813594233	0.012358393408856848	0.09062821833161688	0.03810504634397528	0.042224510813594233	0.07415036045314109	0.01956745623069001	0.027806385169927908	0.016477857878475798	0.01132852729145211	0.02368692070030896	0.013388259526261586	0	0	0	0	0	0	0	0	0	0	0	1	2	0	0	1	0	1	1.0	0	1.0	2	0	0	0	0	0	0	0	0	0	0	0	0	0	0	0	0	0	0	0	0	0	0	0	1	0	0	0	0	0	0	0	0	0	0	0	0	0	0	0	0	0	0	0	0	0	0	0	0	0	0	0	0	0	0	0	0	0	0	0	0	0	0	0	0	0	0	0	0	0	0	1.001690278395886	0.9603095238095236	0.9292976190476192	1.0985238095238097	0.0008468582819029	0.9994166666666668	0.0291008295741365	0.1692261904761905	-0.075654761904762	0.0723690476190478	7.731907731907738e-05	-0.0687261904761904	0.0752857142857141	0.0001143649967791	-18.414515	-42.698162	44.557823	-10.321317	45.9476	9.342528	-12.755072	-21.81638	4.1140404	39.180298	13.947735	-58.610107	-20.916687	-11.593774	-13.452356	11.646163	-38.026943	-65.27342	19.920103	-20.4762
Q14CZ0	275	30925.179400000034	-0.775999999999999	7.77474422454834	66.51163636363633	0.054545454545454	1.395357353768105	0	0	0.087272727272727	0.014545454545454	0.043636363636363	0.08363636363636301	0.025454545454545	0.05090909090909	0.036363636363636	0.04	0.043636363636363	0.072727272727272	0.014545454545454	0.04	0.058181818181818	0.065454545454545	0.087272727272727	0.09090909090909001	0.061818181818181	0.054545454545454	0.018181818181818	0.010909090909090001	31970	32220	0.30181818181818104	0.283636363636363	0.283636363636363	0.10948905109489052	0.025547445255474453	0.04744525547445255	0.12043795620437957	0.025547445255474453	0.043795620437956206	0.051094890510948905	0.032846715328467155	0.040145985401459854	0.0072992700729927005	0.07664233576642336	0.025547445255474453	0.0364963503649635	0.043795620437956206	0.0036496350364963502	0.0948905109489051	0.05474452554744526	0.06569343065693431	0.12773722627737227	0.01824817518248175	0.014598540145985401	0.014598540145985401	0.0072992700729927005	0.014598540145985401	0.0036496350364963502	0	0	2	0	0	0	0	0	0	0	0	2	10	0	0	2	0	2	65.0	0	65.0	2	0	1	0	0	0	0	0	0	0	0	0	0	0	0	0	0	0	0	0	0	0	0	0	1	0	0	0	0	0	0	0	0	0	0	0	0	0	0	0	0	0	0	0	0	0	0	0	0	0	0	0	0	0	0	0	0	0	0	4	0	0	0	0	0	0	0	0	0	0	3	1.0069908252774795	1.0059166666666666	0.9476666666666668	1.0722619047619049	0.0005782604337221	1.0072976190476188	0.0240470462577444	0.1245952380952382	-0.0614404761904763	0.0745238095238095	-0.0002401617250673	-0.0598095238095238	0.0671428571428572	-0.0003140782828282	-18.681978	-43.61346	44.853523	-10.241918	47.825287	9.173791	-12.627626	-21.527817	4.249917	40.057125	13.899703	-60.347553	-22.117037	-11.716714	-13.881554	11.609999	-38.49081	-66.75047	20.969051	-20.68069
Q14CZ7	662	75688.43260000036	-0.087311178247734	8.624725532531738	41.67631419939587	0.08459214501510501	11.557264002256119	0	0	0.04984894259818701	0.033232628398791	0.028700906344410002	0.070996978851963	0.054380664652567	0.036253776435045	0.037764350453172	0.046827794561933006	0.067975830815709	0.154078549848942	0.015105740181268002	0.045317220543806006	0.051359516616314	0.052870090634441	0.046827794561933006	0.067975830815709	0.045317220543806006	0.064954682779456	0.003021148036253	0.027190332326283	37820	39195	0.358006042296072	0.229607250755287	0.395770392749244	0.14069591527987896	0.048411497730711045	0.06202723146747353	0.1059001512859304	0.02723146747352496	0.060514372163388806	0.030257186081694403	0.018154311649016642	0.03177004538577912	0.015128593040847202	0.04387291981845688	0.02118003025718608	0.024205748865355523	0.0453857791225416	0.007564296520423601	0.1059001512859304	0.0453857791225416	0.03328290468986384	0.0907715582450832	0.028744326777609682	0.028744326777609682	0.015128593040847202	0.006051437216338881	0.030257186081694403	0.009077155824508321	0	0	0	0	0	0	0	0	0	0	0	3	10	0	0	3	0	3	98.66666666666669	0	98.66666666666669	2	0	0	0	0	0	0	0	0	0	0	0	0	0	0	0	0	0	0	0	0	0	0	0	0	0	0	0	0	0	0	0	0	1	0	0	0	0	0	0	0	0	0	0	0	0	0	0	0	0	0	0	0	0	0	0	0	0	0	0	0	0	0	0	0	0	0	0	0	0	0	0.9956524830452854	0.9627619047619048	0.9363333333333334	1.0698095238095238	0.0006853803809454	0.9952261904761904	0.0261797704524969	0.1334761904761904	-0.0737499999999999	0.0751428571428574	1.7692813321647724e-05	-0.0663452380952381	0.0770476190476191	-2.794235973959461e-05	-18.59358	-42.93181	44.02491	-10.806428	46.172634	9.80898	-12.414864	-22.21393	4.635323	39.24876	13.737965	-58.896187	-20.684319	-11.387488	-13.512505	10.986344	-38.34476	-66.1003	20.402018	-20.374828
Q14CZ8	416	46025.9240000001	-0.46322115384615303	9.198687553405762	61.68341346153856	0.048076923076923	7.874969963716488	0	0	0.052884615384615	0.009615384615384	0.055288461538461	0.0625	0.012019230769230001	0.055288461538461	0.009615384615384	0.050480769230769	0.050480769230769	0.10817307692307601	0.014423076923076001	0.026442307692307	0.08653846153846101	0.03125	0.08653846153846101	0.10817307692307601	0.07451923076923	0.069711538461538	0.0072115384615380005	0.028846153846153	34380	34630	0.28846153846153805	0.33173076923076905	0.35096153846153805	0.11325301204819277	0.05783132530120482	0.04819277108433735	0.12289156626506025	0.021686746987951807	0.03855421686746988	0.01927710843373494	0.024096385542168676	0.06506024096385542	0.004819277108433735	0.04819277108433735	0.03614457831325301	0.033734939759036145	0.05783132530120482	0.007228915662650603	0.14698795180722893	0.04096385542168675	0.06987951807228916	0.09156626506024096	0.016867469879518072	0.016867469879518072	0.007228915662650603	0.004819277108433735	0.01927710843373494	0.0	4	0	3	1	1	0	4	0	0	0	0	0	0	0	0	0	0	0	0.0	0	0.0	1	0	0	0	0	0	0	0	0	0	0	0	0	0	0	0	0	0	0	1	0	0	0	0	1	0	0	0	0	0	0	0	0	0	0	0	0	0	0	0	0	0	0	0	0	0	0	0	0	0	0	0	0	0	0	0	0	0	0	1	1	0	0	0	1	0	1	2	0	0	1	1.0061717269217272	0.9703690476190476	0.9372261904761904	1.0858333333333334	0.0008236318101952	1.007095238095238	0.0286989862224312	0.1486071428571429	-0.0698095238095241	0.0643452380952381	-7.351043865822218e-05	-0.0600714285714286	0.0815119047619047	-2.357436801881296e-05	-20.446926	-47.45903	48.757385	-11.169188	51.753166	10.21125	-13.6084	-23.995865	4.3994565	43.686428	15.273209	-65.424614	-23.559584	-13.353609	-15.388704	13.080985	-41.76962	-72.35678	22.468735	-22.563766
Q14D04	833	94744.27230000055	-0.38463385354141605	6.263168144226075	55.23085234093662	0.074429771908763	-7.472755625408212	0	0	0.062424969987995	0.016806722689075	0.050420168067226004	0.084033613445378	0.043217286914765	0.040816326530612006	0.027611044417767003	0.07202881152460901	0.07683073229291701	0.10564225690276101	0.019207683073229002	0.042016806722689	0.040816326530612006	0.056422569027611	0.046818727490996005	0.07923169267707	0.054021608643457	0.050420168067226004	0.008403361344537001	0.022809123649459	66810	67685	0.34813925570228005	0.253301320528211	0.356542617046818	0.12740384615384615	0.05889423076923077	0.06129807692307692	0.09495192307692307	0.028846153846153848	0.05889423076923077	0.019230769230769232	0.027644230769230768	0.039663461538461536	0.01201923076923077	0.042067307692307696	0.03485576923076923	0.03485576923076923	0.0625	0.006009615384615385	0.1045673076923077	0.037259615384615384	0.04567307692307692	0.0829326923076923	0.025240384615384616	0.02403846153846154	0.010817307692307692	0.013221153846153846	0.026442307692307692	0.003605769230769231	0	0	0	0	0	0	0	0	0	0	0	1	2	0	0	1	0	1	37.0	0	37.0	2	0	0	0	0	0	0	0	0	0	0	0	0	0	0	0	0	0	0	0	0	1	0	0	0	0	0	0	0	0	0	0	0	0	0	0	0	0	0	0	0	0	0	0	0	0	0	0	0	0	0	0	0	1	0	0	0	0	0	1	0	0	0	0	0	0	0	0	0	0	0	1.0041824722607489	0.9660833333333334	0.9340119047619048	1.081047619047619	0.0008472919238892	1.0029761904761905	0.029108279301416	0.1470357142857143	-0.0728214285714287	0.0721547619047618	1.5853729097957442e-05	-0.0839642857142858	0.0714404761904763	0.0001400619858649	-18.202148	-42.54598	43.544888	-10.253216	45.03318	9.04579	-12.072981	-20.843773	3.8541546	38.72778	13.407673	-57.932728	-20.53038	-11.043889	-13.972364	10.269136	-37.92049	-64.85815	20.488403	-19.745483
Q14D33	572	60487.25350000002	-0.092657342657342	6.116239356994628	39.86417832167833	0.08216783216783201	-6.332251578502287	0	0	0.08041958041958	0.038461538461538006	0.045454545454545005	0.048951048951048	0.045454545454545005	0.13811188811188801	0.026223776223776002	0.034965034965034	0.036713286713286004	0.08216783216783201	0.013986013986013	0.019230769230769003	0.08566433566433501	0.036713286713286004	0.045454545454545005	0.061188811188811004	0.048951048951048	0.075174825174825	0.02097902097902	0.015734265734265	79410	80785	0.262237762237762	0.349650349650349	0.32342657342657305	0.14535901926444833	0.04553415061295972	0.07705779334500876	0.159369527145359	0.04203152364273205	0.04903677758318739	0.017513134851138354	0.03677758318739054	0.02276707530647986	0.0017513134851138354	0.09982486865148861	0.03327495621716287	0.06129597197898424	0.07005253940455342	0.008756567425569177	0.14535901926444833	0.028021015761821366	0.07005253940455342	0.06304728546409807	0.028021015761821366	0.0297723292469352	0.0070052539404553416	0.01926444833625219	0.02626970227670753	0.008756567425569177	0	0	0	0	0	0	0	0	0	0	0	54	185	0	0	54	0	54	118.6851851851852	0	118.6851851851852	2	0	0	0	0	0	0	0	0	0	0	0	0	0	0	0	0	0	0	1	0	0	0	0	0	0	0	0	0	0	0	0	0	0	0	0	0	0	0	0	0	0	0	0	0	0	0	0	0	0	0	0	0	0	0	0	0	0	0	0	0	0	0	0	0	0	0	0	0	0	0	0.9981985113761312	0.9635833333333332	0.9225238095238096	1.0776309523809526	0.0007760912777749	0.9986190476190476	0.0278584148467743	0.1551071428571431	-0.0624880952380954	0.0657857142857144	3.283341806473428e-06	-0.0807261904761903	0.0835714285714284	-5.971479500891261e-05	-17.210028	-40.901325	42.32477	-9.597159	44.255207	8.763759	-11.698441	-20.465452	3.3741856	37.61378	13.320547	-56.195763	-20.258472	-11.018844	-13.013147	11.016775	-36.032055	-62.40572	19.205805	-19.595339
Q15003	741	82562.24670000051	-0.6682860998650451	4.916368293762206	48.43954116059393	0.066126855600539	-39.723783775517944	0	0	0.072874493927125	0.018893387314439	0.087719298245614	0.07692307692307601	0.039136302294197005	0.049932523616734004	0.026990553306342	0.033738191632928	0.068825910931174	0.089068825910931	0.024291497975708003	0.044534412955465	0.064777327935222	0.043184885290148	0.040485829959514004	0.07692307692307601	0.068825910931174	0.045883940620782	0.008097165991902001	0.018893387314439	53860	54735	0.33198380566801605	0.32388663967611303	0.30364372469635603	0.08783783783783784	0.03783783783783784	0.08243243243243244	0.10945945945945947	0.02027027027027027	0.041891891891891894	0.02702702702702703	0.014864864864864866	0.0445945945945946	0.00945945945945946	0.07432432432432433	0.025675675675675677	0.05	0.052702702702702706	0.01891891891891892	0.10810810810810811	0.04054054054054054	0.06621621621621622	0.10405405405405406	0.016216216216216217	0.012162162162162163	0.013513513513513514	0.016216216216216217	0.024324324324324326	0.002702702702702703	0	1	18	0	0	0	0	0	0	0	0	5	25	1	2	5	0	5	4.8	0	4.8	3	0	1	0	0	0	0	0	0	0	0	0	0	0	0	0	0	0	0	0	0	0	0	0	1	0	0	0	0	0	0	0	0	0	0	0	0	0	0	0	0	0	0	0	0	0	0	0	0	1	0	0	0	0	0	0	0	0	0	3	0	0	0	0	0	0	0	0	0	0	1	1.0099290430653136	0.9632619047619048	0.9338690476190477	1.0833452380952382	0.0007050444178521	1.0105059523809523	0.0265526725180755	0.1494761904761906	-0.0730952380952381	0.0799166666666665	-6.265064165200947e-05	-0.076630952380952	0.0779166666666666	-9.103065883887784e-05	-18.14467	-40.79057	42.303253	-9.502828	44.03026	9.184016	-11.876444	-21.208279	4.0356927	37.514416	13.6681385	-56.21309	-19.757019	-11.638999	-13.197291	11.072034	-36.50338	-62.33315	19.2359	-19.59011
Q15004	111	11986.353999999988	-0.9693693693693691	9.84723949432373	41.193693693693696	0.045045045045045	8.58486590072544	0	0	0.09009009009009	0.018018018018018	0.036036036036036	0.072072072072072	0.018018018018018	0.081081081081081	0.009009009009009	0.018018018018018	0.117117117117117	0.036036036036036	0.009009009009009	0.045045045045045	0.081081081081081	0.027027027027027	0.072072072072072	0.108108108108108	0.063063063063063	0.072072072072072	0.009009009009009	0.018018018018018	8480	8605	0.324324324324324	0.35135135135135104	0.234234234234234	0.11818181818181818	0.045454545454545456	0.08181818181818182	0.11818181818181818	0.0	0.08181818181818182	0.045454545454545456	0.03636363636363636	0.02727272727272727	0.01818181818181818	0.03636363636363636	0.03636363636363636	0.03636363636363636	0.07272727272727272	0.00909090909090909	0.08181818181818182	0.06363636363636363	0.05454545454545454	0.15454545454545454	0.00909090909090909	0.00909090909090909	0.01818181818181818	0.0	0.00909090909090909	0.00909090909090909	0	2	5	0	0	0	0	0	0	0	0	2	8	0	0	2	0	2	65.0	0	65.0	2	0	1	0	0	0	0	0	0	0	0	0	0	0	0	0	0	0	0	0	0	0	0	0	1	0	0	0	0	0	0	0	0	0	0	0	0	0	0	0	0	0	0	0	0	0	0	0	0	0	0	0	0	0	0	0	0	0	0	1	0	0	0	0	0	0	0	0	0	0	1	1.0185967553688142	0.9598809523809524	0.9598809523809524	1.0836547619047618	0.0006270543097004	1.0182678571428572	0.025041052487874	0.1237738095238093	-0.0566309523809523	0.0547976190476191	0.0004751296558227	-0.0645595238095236	0.0450357142857145	0.0004080952380952	-19.242294	-44.338924	44.31904	-10.081286	47.944714	9.981763	-12.589018	-21.511068	4.3513913	41.277752	14.457329	-61.09699	-21.36328	-11.922341	-14.674839	11.401333	-39.011314	-68.12334	21.28858	-20.754038
Q15005	226	25002.522600000022	-0.169026548672566	8.68642177581787	31.867256637168122	0.10176991150442401	3.814954315670704	0	0	0.07079646017699101	0.022123893805309002	0.079646017699115	0.039823008849557	0.048672566371681006	0.08849557522123801	0.017699115044247	0.075221238938053	0.09734513274336201	0.08407079646017701	0.026548672566371	0.013274336283185001	0.030973451327433003	0.017699115044247	0.039823008849557	0.09734513274336201	0.048672566371681006	0.048672566371681006	0.017699115044247	0.035398230088495006	33920	34170	0.31858407079646	0.30973451327433604	0.35840707964601703	0.18222222222222223	0.06222222222222222	0.07555555555555556	0.08	0.022222222222222223	0.03111111111111111	0.022222222222222223	0.017777777777777778	0.04888888888888889	0.03111111111111111	0.07111111111111111	0.05333333333333334	0.044444444444444446	0.057777777777777775	0.008888888888888889	0.12	0.022222222222222223	0.06222222222222222	0.04888888888888889	0.02666666666666667	0.03111111111111111	0.013333333333333334	0.02666666666666667	0.022222222222222223	0.013333333333333334	0	0	3	0	0	0	0	0	0	0	0	0	0	1	2	0	0	0	0.0	0	0.0	1	0	0	0	0	0	0	0	0	0	0	0	0	0	0	0	0	0	0	0	0	0	0	0	0	0	0	0	0	0	0	0	0	0	0	0	0	0	0	0	0	0	0	0	0	0	0	0	1	0	0	0	0	0	0	0	0	0	0	1	0	0	0	0	0	0	0	0	0	0	0	1.001199528198376	0.9418095238095238	0.9266190476190476	1.0656785714285717	0.0009675677578314	1.0036666666666667	0.0311057512018512	0.1390595238095239	-0.0719642857142857	0.0757976190476192	0.0002714947089947	-0.0678452380952382	0.0659880952380954	0.0001669988925802	-17.179771	-41.637737	42.69819	-10.052573	43.801445	8.414667	-12.250021	-19.35695	2.8030024	37.923203	13.447434	-56.70571	-21.38111	-9.620048	-13.180601	10.176084	-37.244595	-62.563843	19.621408	-20.11131
Q15006	297	34833.11470000005	-0.7003367003367	6.152616310119628	40.58047138047138	0.10101010101010101	-2.941538454822037	0	0	0.10437710437710401	0.010101010101010001	0.050505050505050005	0.10437710437710401	0.026936026936026	0.037037037037037	0.020202020202020003	0.050505050505050005	0.074074074074074	0.09427609427609401	0.040404040404040005	0.053872053872053	0.013468013468013	0.057239057239057006	0.07070707070707001	0.050505050505050005	0.033670033670033	0.033670033670033	0.016835016835016002	0.057239057239057006	52830	52955	0.41750841750841705	0.205387205387205	0.31313131313131304	0.12162162162162163	0.06418918918918919	0.06756756756756757	0.08445945945945946	0.04054054054054054	0.05405405405405406	0.037162162162162164	0.02702702702702703	0.02364864864864865	0.02364864864864865	0.0777027027027027	0.02364864864864865	0.04391891891891892	0.037162162162162164	0.013513513513513514	0.07094594594594594	0.04391891891891892	0.04054054054054054	0.05405405405405406	0.02027027027027027	0.0472972972972973	0.006756756756756757	0.02702702702702703	0.02364864864864865	0.0033783783783783786	0	0	2	0	0	0	0	0	0	0	0	10	57	0	0	8	0	8	28.375	0	28.375	2	0	0	0	0	0	0	0	0	0	0	0	0	0	0	0	0	0	0	0	0	0	0	0	0	0	0	0	0	0	0	0	0	0	0	0	0	0	0	0	0	0	0	0	0	0	0	0	1	0	0	0	0	0	0	0	0	0	0	0	0	0	0	0	0	0	0	0	0	0	0	1.0044381613756614	0.9959404761904762	0.945452380952381	1.0722619047619049	0.0006916986858658	1.0040238095238094	0.0263001651300102	0.1268095238095238	-0.0748452380952382	0.0616309523809526	-3.924008627841435e-05	-0.0586071428571428	0.0581190476190477	-2.659840159840261e-05	-18.180937	-41.51937	42.47945	-9.26065	45.00132	9.4526205	-11.39213	-20.29942	3.4766102	38.142803	12.87093	-56.60861	-19.886072	-11.339806	-13.651968	10.653082	-36.33756	-63.11452	19.732962	-19.272217
Q15007	396	44243.132000000136	-0.9979797979797971	5.119112968444824	57.622474747474804	0.042929292929292005	-12.081236384758775	0	0	0.050505050505050005	0.007575757575757001	0.045454545454545005	0.10101010101010101	0.017676767676767003	0.06313131313131301	0.010101010101010001	0.022727272727272003	0.06313131313131301	0.09090909090909001	0.022727272727272003	0.050505050505050005	0.030303030303030002	0.11363636363636301	0.053030303030303004	0.11868686868686801	0.06565656565656501	0.047979797979797005	0.005050505050505001	0.020202020202020003	22920	23045	0.328282828282828	0.308080808080808	0.27020202020202	0.08354430379746836	0.05063291139240506	0.04050632911392405	0.11645569620253164	0.015189873417721518	0.04050632911392405	0.015189873417721518	0.030379746835443037	0.0379746835443038	0.010126582278481013	0.053164556962025315	0.02531645569620253	0.04050632911392405	0.08607594936708861	0.015189873417721518	0.11645569620253164	0.04050632911392405	0.09873417721518987	0.1620253164556962	0.007594936708860759	0.012658227848101266	0.010126582278481013	0.005063291139240506	0.012658227848101266	0.002531645569620253	0	0	7	0	0	0	0	0	0	0	0	14	51	0	0	23	0	23	123.78260869565216	0	123.78260869565216	4	0	1	0	0	0	0	0	0	0	0	0	0	0	0	0	0	0	0	0	0	0	0	0	1	0	0	0	0	0	0	0	0	0	0	0	0	0	0	0	0	0	0	0	0	0	0	0	0	0	0	0	0	0	0	0	0	0	0	1	0	0	0	0	0	0	0	0	0	0	3	1.0176915528485295	1.001297619047619	0.9513809523809524	1.081464285714286	0.000648552991291	1.0208333333333333	0.0254667035811668	0.1300833333333336	-0.0737500000000003	0.0682857142857145	-3.5220824080927444e-05	-0.0736190476190474	0.0592380952380953	-0.0001369202226345	-19.479498	-45.867035	47.65344	-11.38474	48.49762	9.745973	-13.302645	-23.35962	4.1530733	41.601765	14.672577	-62.63347	-22.588617	-12.344176	-14.806863	11.554298	-41.134212	-70.35798	21.721933	-21.805965
Q15008	389	45530.80670000005	-0.355526992287918	5.451052665710448	37.375629820051415	0.105398457583547	-8.940099540093676	0	0	0.07455012853470401	0.012853470437017001	0.06940874035989701	0.095115681233933	0.038560411311053006	0.041131105398457005	0.015424164524421002	0.048843187660668	0.066838046272493	0.128534704370179	0.033419023136246	0.038560411311053006	0.023136246786632002	0.030848329048843003	0.07455012853470401	0.043701799485861004	0.035989717223650006	0.06169665809768601	0.010282776349614001	0.05655526992287901	54780	55030	0.398457583547557	0.215938303341902	0.380462724935732	0.14948453608247422	0.061855670103092786	0.0979381443298969	0.061855670103092786	0.03608247422680412	0.059278350515463915	0.020618556701030927	0.028350515463917526	0.04381443298969072	0.01288659793814433	0.09020618556701031	0.028350515463917526	0.04639175257731959	0.030927835051546393	0.020618556701030927	0.06958762886597938	0.03865979381443299	0.03350515463917526	0.020618556701030927	0.02577319587628866	0.03865979381443299	0.01288659793814433	0.015463917525773196	0.028350515463917526	0.01288659793814433	0	0	0	0	0	0	0	0	0	0	0	4	14	0	0	4	0	4	210.25	0	210.25	3	0	0	0	0	0	0	0	0	0	0	0	0	0	0	0	0	0	0	0	0	0	0	0	0	0	0	0	0	0	0	0	0	0	0	0	0	0	0	0	0	0	0	0	0	0	0	0	0	0	0	0	0	0	0	0	0	0	0	0	0	0	0	0	0	0	0	0	0	0	0	0.9992909774436092	0.9581309523809524	0.9403809523809528	1.072	0.0008956619822347	0.997684523809524	0.0299276123710984	0.1316190476190474	-0.0632857142857145	0.0691071428571429	-4.4949114210327e-05	-0.0638571428571429	0.0682499999999999	-0.0001669186192995	-17.948156	-41.687656	42.89433	-9.729646	44.618416	9.475539	-12.022461	-20.512875	4.5468907	38.13603	13.695396	-57.035397	-19.765146	-11.52506	-13.821527	10.671803	-36.99246	-63.77131	20.4415	-19.570642
Q15011	391	43719.35400000005	-0.55473145780051	5.110984992980956	64.52815856777501	0.09462915601023	-14.57552696082833	0	0	0.076726342710997	0.0051150895140660005	0.048593350383631	0.066496163682864	0.040920716112531	0.058823529411764004	0.025575447570332	0.025575447570332	0.023017902813299	0.089514066496163	0.020460358056265	0.058823529411764004	0.109974424552429	0.06393861892583101	0.053708439897698	0.07928388746803	0.033248081841432	0.066496163682864	0.020460358056265	0.033248081841432	63370	63495	0.27621483375959	0.35549872122762105	0.309462915601023	0.11025641025641025	0.038461538461538464	0.041025641025641026	0.12307692307692308	0.041025641025641026	0.038461538461538464	0.01282051282051282	0.017948717948717947	0.035897435897435895	0.002564102564102564	0.05384615384615385	0.017948717948717947	0.041025641025641026	0.05641025641025641	0.020512820512820513	0.11538461538461539	0.03333333333333333	0.07692307692307693	0.11538461538461539	0.03076923076923077	0.03333333333333333	0.005128205128205128	0.005128205128205128	0.038461538461538464	0.015384615384615385	0	0	2	0	0	0	0	0	0	0	0	0	0	0	0	0	0	0	0.0	0	0.0	1	0	0	0	0	0	0	0	0	0	0	0	0	0	0	0	0	0	0	0	0	0	0	0	0	0	0	0	0	0	0	0	0	0	0	0	0	0	0	0	0	0	0	0	0	0	0	0	1	0	0	0	0	0	0	0	0	0	0	2	0	0	0	0	0	0	0	1	0	0	1	1.0038680191972076	0.947654761904762	0.9328809523809524	1.0740238095238095	0.0009036941974114	1.00725	0.0300615069052008	0.1411428571428571	-0.0572738095238095	0.0704285714285714	-0.0001282964629421	-0.0612261904761907	0.0660357142857143	-0.0001763471177944	-19.648027	-45.22727	46.929436	-10.773758	49.302937	9.632789	-12.6422615	-22.788164	4.700976	40.99246	14.242216	-62.584633	-22.363747	-12.651494	-14.977492	11.505784	-40.15227	-69.39995	22.225315	-21.337463
Q15012	233	26800.44670000003	0.516738197424892	6.102882194519042	50.197896995708156	0.15450643776824002	-1.415111615736961	0	0	0.064377682403433	0.042918454935622005	0.034334763948497	0.038626609442060006	0.064377682403433	0.025751072961373002	0.008583690987124	0.072961373390557	0.030042918454935	0.111587982832618	0.042918454935622005	0.047210300429184004	0.072961373390557	0.017167381974248	0.038626609442060006	0.068669527896995	0.034334763948497	0.09442060085836901	0.012875536480686001	0.07725321888412001	43320	43945	0.287553648068669	0.24892703862660903	0.46781115879828306	0.19827586206896552	0.01293103448275862	0.03017241379310345	0.125	0.05603448275862069	0.02586206896551724	0.004310344827586207	0.01293103448275862	0.02586206896551724	0.008620689655172414	0.03017241379310345	0.01293103448275862	0.004310344827586207	0.034482758620689655	0.017241379310344827	0.09482758620689655	0.02586206896551724	0.03017241379310345	0.08620689655172414	0.05603448275862069	0.06465517241379311	0.021551724137931036	0.021551724137931036	0.03017241379310345	0.021551724137931036	0	0	1	0	0	0	0	0	0	0	0	9	27	0	0	8	0	8	127.25	0	127.25	2	0	0	0	0	0	0	0	0	0	0	1	0	0	0	0	0	0	0	0	0	0	0	0	0	0	0	0	0	0	0	0	0	0	0	0	0	0	0	0	0	0	0	0	0	0	0	0	0	0	0	0	0	0	0	0	0	0	0	0	0	0	0	0	0	0	0	0	0	0	0	0.9804872448979592	0.923690476190476	0.923690476190476	1.0659404761904765	0.0009951263064218	0.9774107142857144	0.0315456226190228	0.1422500000000002	-0.055404761904762	0.0667380952380952	0.0002498932308349	-0.0684166666666665	0.06725	0.0002644787644787	-19.98628	-46.058346	48.166763	-11.190356	50.46167	10.1797	-13.185671	-23.35369	4.5667863	41.73925	13.819009	-63.375202	-22.665031	-12.711364	-14.639241	11.829489	-40.862293	-70.69753	22.435638	-21.700539
Q15013	274	31051.331500000037	-0.253649635036496	5.9390153884887695	56.897153284671504	0.09489051094890501	-4.001394195485762	0	0	0.08759124087591201	0.032846715328467	0.029197080291970004	0.09124087591240801	0.051094890510948	0.036496350364963	0.021897810218978003	0.021897810218978003	0.043795620437956005	0.11678832116788301	0.025547445255474	0.014598540145985002	0.076642335766423	0.054744525547445	0.062043795620437006	0.080291970802919	0.051094890510948	0.05839416058394101	0.014598540145985002	0.029197080291970004	33920	34420	0.36496350364963503	0.237226277372262	0.343065693430656	0.11721611721611722	0.03296703296703297	0.054945054945054944	0.12087912087912088	0.03296703296703297	0.04395604395604396	0.03296703296703297	0.018315018315018316	0.03663003663003663	0.003663003663003663	0.054945054945054944	0.014652014652014652	0.029304029304029304	0.040293040293040296	0.02197802197802198	0.12087912087912088	0.03663003663003663	0.047619047619047616	0.10256410256410256	0.018315018315018316	0.01098901098901099	0.02197802197802198	0.014652014652014652	0.02564102564102564	0.02197802197802198	0	0	1	0	0	0	0	0	0	0	0	9	58	0	0	9	0	9	29.55555555555556	0	29.55555555555556	2	0	1	0	0	0	0	0	0	0	0	0	0	0	0	0	0	0	0	0	0	0	0	0	1	0	0	0	0	0	0	0	0	0	0	0	0	0	0	0	0	0	0	0	0	0	0	0	0	0	0	0	0	0	0	0	0	0	0	0	0	0	0	0	0	0	0	0	0	0	0	0.9985322551662176	0.9922857142857144	0.9422261904761904	1.0690238095238096	0.0006899282006088	0.9966666666666668	0.0262664843595185	0.1267976190476191	-0.0662500000000001	0.0630119047619048	0.0001059253246753	-0.0720595238095237	0.0771309523809524	-0.0001308618504435	-18.289701	-42.9652	43.167976	-10.126302	46.916336	9.8722315	-12.190325	-21.242336	4.2193837	39.741722	13.318148	-58.940765	-20.470432	-11.446292	-13.877454	11.431926	-37.348778	-65.934	20.605473	-19.978662
Q15014	288	32307.462400000026	-0.8100694444444431	9.718044853210447	46.58020833333334	0.076388888888888	15.871049184110696	0	0	0.09375000000000001	0.0034722222222220004	0.034722222222222	0.076388888888888	0.027777777777777003	0.065972222222222	0.013888888888888002	0.017361111111111	0.104166666666666	0.09375000000000001	0.024305555555555	0.048611111111111	0.069444444444444	0.055555555555555004	0.0625	0.072916666666666	0.034722222222222	0.052083333333333	0.010416666666666	0.038194444444444	32890	32890	0.39236111111111105	0.291666666666666	0.274305555555555	0.1254355400696864	0.059233449477351915	0.07317073170731707	0.08362369337979095	0.027874564459930314	0.04529616724738676	0.041811846689895474	0.017421602787456445	0.07317073170731707	0.010452961672473868	0.05574912891986063	0.017421602787456445	0.03832752613240418	0.04878048780487805	0.027874564459930314	0.10452961672473868	0.05574912891986063	0.04529616724738676	0.09407665505226481	0.010452961672473868	0.03484320557491289	0.017421602787456445	0.013937282229965157	0.013937282229965157	0.003484320557491289	0	0	1	0	0	0	0	0	0	0	0	50	201	2	7	46	0	46	100.21739130434784	0	100.21739130434784	2	0	1	0	0	0	0	0	0	0	0	0	0	0	0	0	0	0	0	0	0	0	0	0	0	0	0	0	0	0	0	0	0	0	0	0	0	0	0	0	0	0	0	0	0	0	0	0	0	0	0	0	0	0	0	0	0	0	0	1	0	0	0	0	0	0	0	1	0	0	2	1.01310479604028	0.9905357142857144	0.942440476190476	1.0822261904761905	0.0008611880471627	1.0176666666666665	0.0293460056423824	0.1397857142857144	-0.0648571428571427	0.0756071428571431	-8.337615621788227e-05	-0.0780952380952381	0.0601428571428572	-0.0003396940003438	-18.750828	-44.046883	45.190903	-9.922388	46.739555	9.321575	-13.030033	-20.674627	3.7693424	40.288696	14.125717	-60.00072	-21.34352	-11.245505	-14.249585	11.294864	-38.679775	-66.358696	20.521484	-20.870552
Q15018	415	46900.27220000018	-0.789156626506024	5.82857723236084	57.364602409638664	0.08433734939759001	-7.502256350427878	0	0	0.067469879518072	0.009638554216867	0.060240963855421006	0.07228915662650601	0.043373493975903	0.040963855421686006	0.026506024096385004	0.040963855421686006	0.043373493975903	0.062650602409638	0.019277108433734	0.05301204819277101	0.060240963855421006	0.067469879518072	0.06987951807228901	0.125301204819277	0.040963855421686006	0.055421686746987005	0.0024096385542160003	0.038554216867469	29340	29590	0.265060240963855	0.33975903614457803	0.28433734939759003	0.0966183574879227	0.028985507246376812	0.06280193236714976	0.08695652173913043	0.028985507246376812	0.043478260869565216	0.021739130434782608	0.021739130434782608	0.04830917874396135	0.007246376811594203	0.03864734299516908	0.028985507246376812	0.03140096618357488	0.05314009661835749	0.028985507246376812	0.09178743961352658	0.04589371980676329	0.06038647342995169	0.1497584541062802	0.021739130434782608	0.024154589371980676	0.016908212560386472	0.007246376811594203	0.028985507246376812	0.007246376811594203	0	0	5	0	0	0	0	0	0	0	0	1	3	0	0	1	0	1	17.0	0	17.0	2	0	1	0	0	0	0	0	0	0	0	0	0	0	0	0	0	0	0	0	0	0	0	0	1	0	0	0	0	0	0	0	0	0	0	0	0	0	0	0	0	0	0	0	0	0	0	0	0	0	0	0	0	0	0	0	0	0	0	2	0	0	0	0	0	0	0	1	0	0	0	1.0093138048322776	1.015107142857143	0.935297619047619	1.0759642857142857	0.0007084221971928	1.0099702380952382	0.026616201779985	0.1406666666666667	-0.07	0.0725238095238097	4.5943562610228645e-05	-0.068297619047619	0.0653333333333334	0.0001264733616218	-19.31069	-45.599697	46.410873	-10.14689	49.43342	9.196158	-12.980919	-20.837414	3.5203433	41.952267	14.201246	-62.920128	-23.290215	-11.971923	-15.288666	12.037426	-39.664944	-69.14675	21.913023	-21.541138
Q15019	361	41486.99920000007	-0.5282548476454291	6.145966148376464	40.582299168975084	0.069252077562326	-5.319287709311027	0	0	0.044321329639889	0.011080332409972	0.058171745152354	0.09695290858725701	0.041551246537396	0.069252077562326	0.036011080332409004	0.069252077562326	0.07202216066481901	0.088642659279778	0.033240997229916004	0.044321329639889	0.038781163434903	0.049861495844875	0.06648199445983301	0.038781163434903	0.044321329639889	0.069252077562326	0.002770083102493	0.024930747922437	18910	19160	0.335180055401662	0.24930747922437602	0.340720221606648	0.11666666666666667	0.07777777777777778	0.08611111111111111	0.08888888888888889	0.025	0.08333333333333333	0.03333333333333333	0.03611111111111111	0.03333333333333333	0.005555555555555556	0.07777777777777778	0.04722222222222222	0.05277777777777778	0.041666666666666664	0.019444444444444445	0.08888888888888889	0.022222222222222223	0.05277777777777778	0.05555555555555555	0.025	0.03333333333333333	0.011111111111111112	0.016666666666666666	0.011111111111111112	0.005555555555555556	0	0	4	0	0	0	0	0	0	0	0	4	25	0	0	13	0	13	63.0	0	63.0	3	0	0	0	0	0	0	0	0	0	1	0	0	0	1	0	0	0	0	0	0	0	0	0	1	0	0	0	0	0	0	0	0	0	0	0	0	0	0	0	0	0	1	0	0	0	0	0	0	1	0	0	0	0	0	0	0	0	0	0	0	0	0	0	0	0	0	0	0	0	0	1.004491849296537	1.0061904761904763	0.9257738095238096	1.081202380952381	0.0007878189129807	1.0053035714285712	0.0280681120309278	0.1554285714285714	-0.0782023809523808	0.0759642857142857	-0.0001272893772893	-0.064690476190476	0.0672261904761906	-0.0001504421768707	-17.904697	-41.529305	42.36992	-10.053163	45.487156	8.881149	-11.489635	-20.584076	4.4965014	38.04283	13.102957	-57.323597	-20.397087	-11.3772135	-13.759346	10.445972	-36.63752	-64.04164	20.723991	-19.553822
Q15020	963	109933.24810000075	-0.6599169262720661	5.448210716247559	45.45503634475616	0.07995846313603301	-23.070298328311253	0	0	0.105919003115264	0.015576323987538	0.049844236760124006	0.12045690550363401	0.025960539979231003	0.045690550363447005	0.015576323987538	0.037383177570093004	0.07580477673935601	0.08411214953271001	0.025960539979231003	0.030114226375908004	0.047767393561786005	0.045690550363447005	0.06957424714434	0.058151609553478006	0.033229491173416004	0.059190031152647	0.016614745586708002	0.037383177570093004	141640	142515	0.41225337487019703	0.23156801661474502	0.293873312564901	0.11850311850311851	0.05301455301455302	0.08316008316008316	0.08627858627858628	0.032224532224532226	0.07796257796257797	0.02702702702702703	0.031185031185031187	0.031185031185031187	0.006237006237006237	0.062370062370062374	0.035343035343035345	0.0550935550935551	0.04573804573804574	0.029106029106029108	0.08523908523908524	0.04158004158004158	0.037422037422037424	0.059251559251559255	0.013513513513513514	0.029106029106029108	0.009355509355509356	0.02390852390852391	0.01975051975051975	0.0010395010395010396	0	0	10	0	0	0	0	0	0	0	0	3	11	1	2	3	0	3	41.0	0	41.0	2	0	1	0	0	0	0	0	0	0	0	0	0	0	0	0	0	0	0	0	0	0	0	0	1	0	0	0	0	0	0	0	0	0	0	0	0	0	0	0	0	0	0	0	0	0	0	0	0	0	0	2	0	0	0	0	0	1	0	5	0	0	0	0	0	0	0	3	0	0	0	1.0086961789957072	1.0182857142857142	0.9357619047619048	1.083357142857143	0.0008718679385046	1.0073571428571428	0.0295274099525279	0.1475952380952381	-0.0808571428571428	0.0902738095238097	-7.764952780692569e-05	-0.0767142857142856	0.0784761904761907	-6.377551020408187e-05	-16.69186	-40.407356	42.139534	-10.519019	43.262478	8.472669	-11.718754	-20.717731	3.986206	36.429836	12.735403	-55.46128	-20.051018	-10.693926	-12.423494	10.239066	-36.26887	-62.009724	19.38272	-19.292555
Q15021	1401	157180.3574000005	-0.25767309064953503	6.187231254577637	46.14689507494677	0.057815845824411	-12.577415658986297	0	0	0.082798001427551	0.017844396859386002	0.045681655960028	0.082798001427551	0.035688793718772004	0.047109207708779	0.023554603854389	0.047109207708779	0.057815845824411	0.129907209136331	0.027837259100642	0.030692362598144004	0.052105638829407004	0.059957173447537	0.059957173447537	0.06352605281941401	0.05496074232690901	0.058529621698786005	0.005710206995003001	0.016416845110635	78270	79770	0.38115631691648805	0.23911491791577402	0.348322626695217	0.17214285714285715	0.04857142857142857	0.054285714285714284	0.11214285714285714	0.023571428571428573	0.056428571428571425	0.022857142857142857	0.02857142857142857	0.037142857142857144	0.007857142857142858	0.05785714285714286	0.025714285714285714	0.03571428571428571	0.052142857142857144	0.009285714285714286	0.10357142857142858	0.04428571428571428	0.05357142857142857	0.07142857142857142	0.017857142857142856	0.019285714285714285	0.008571428571428572	0.011428571428571429	0.02	0.0014285714285714286	0	0	16	0	0	0	0	0	0	0	0	2	9	0	0	2	0	2	3.5	0	3.5	3	0	1	0	0	0	0	0	0	0	0	0	0	0	0	0	0	0	0	0	0	0	0	0	1	0	0	0	0	0	0	0	0	0	0	0	0	0	0	0	0	0	0	0	0	0	0	0	0	1	0	0	0	0	0	0	0	0	0	3	0	0	0	0	0	0	0	1	0	0	2	1.001565510399562	0.9955238095238096	0.9389166666666666	1.0844642857142857	0.0008065183971565	0.9999166666666666	0.0283992675461277	0.145547619047619	-0.0696904761904763	0.0765000000000002	1.2623669165725277e-05	-0.0684880952380955	0.0756785714285712	-1.0440219253168748e-05	-17.582842	-42.128757	43.18318	-10.298922	44.610096	8.78252	-12.582597	-20.454723	3.5775118	38.692947	13.977858	-57.54835	-20.994505	-10.736598	-13.171704	11.507639	-37.329727	-63.548496	19.669357	-20.286156
Q15022	739	83053.8726000003	-0.7477672530446531	8.980977821350098	52.339391069012336	0.07036535859269201	15.588608048288293	0	0	0.05548037889039201	0.017591339648173002	0.039242219215155	0.08119079837618401	0.043301759133964	0.07036535859269201	0.032476319350473	0.037889039242219	0.08254397834912	0.07713125845737401	0.027063599458728	0.06089309878213801	0.05006765899864601	0.047361299052774	0.056833558863328006	0.083897158322056	0.06089309878213801	0.04871447902571	0.006765899864682	0.020297699594046002	49850	50600	0.32341001353179905	0.30446549391069	0.294993234100135	0.0948509485094851	0.05013550135501355	0.06368563685636856	0.10569105691056911	0.02710027100271003	0.04878048780487805	0.03929539295392954	0.025745257452574527	0.06097560975609756	0.0040650406504065045	0.06504065040650407	0.02710027100271003	0.05555555555555555	0.056910569105691054	0.016260162601626018	0.1111111111111111	0.05420054200542006	0.06639566395663957	0.09078590785907859	0.025745257452574527	0.023035230352303523	0.008130081300813009	0.012195121951219513	0.025745257452574527	0.0040650406504065045	0	6	5	0	0	0	0	0	0	0	0	5	57	0	0	4	0	4	16.75	0	16.75	2	0	1	0	0	0	0	0	0	0	0	0	0	0	0	0	0	0	0	0	0	0	0	0	0	0	0	0	0	0	0	0	0	0	0	0	0	0	0	0	0	0	0	0	0	0	0	0	0	0	0	0	0	0	0	0	0	0	0	3	0	0	0	0	0	0	0	0	0	0	1	1.009524103065884	0.9548214285714288	0.9296428571428572	1.080654761904762	0.000901857049583	1.0117619047619049	0.03003093487694	0.1510119047619047	-0.0711666666666668	0.070845238095238	0.000103272584754	-0.0644166666666666	0.071166666666667	0.0001216967556253	-18.624025	-42.7513	43.583733	-10.395453	46.132553	9.464349	-12.35037	-21.63191	4.620144	39.37891	13.555038	-58.904808	-20.67174	-12.029011	-13.8537655	11.493539	-37.42675	-65.812	20.253536	-20.101475
Q15024	291	31821.06850000003	-0.059106529209621006	5.080576133728026	25.492783505154634	0.054982817869415	-12.014579927301398	0	0	0.051546391752577005	0.037800687285223004	0.061855670103092	0.09278350515463901	0.027491408934707	0.082474226804123	0.02061855670103	0.044673539518900005	0.061855670103092	0.099656357388316	0.017182130584192	0.027491408934707	0.030927835051546	0.013745704467353001	0.051546391752577005	0.07903780068728501	0.051546391752577005	0.12027491408934701	0.0034364261168380004	0.024054982817869	15930	16555	0.323024054982817	0.281786941580756	0.37113402061855605	0.13793103448275862	0.06206896551724138	0.10344827586206896	0.11724137931034483	0.034482758620689655	0.08275862068965517	0.017241379310344827	0.027586206896551724	0.02413793103448276	0.0	0.08620689655172414	0.03103448275862069	0.05517241379310345	0.06206896551724138	0.020689655172413793	0.10344827586206896	0.034482758620689655	0.04827586206896552	0.05862068965517241	0.006896551724137931	0.020689655172413793	0.010344827586206896	0.013793103448275862	0.006896551724137931	0.0034482758620689655	0	0	3	0	0	0	0	0	0	0	0	6	34	0	0	6	0	6	25.0	0	25.0	2	0	1	0	0	0	0	0	0	0	0	0	0	0	0	0	0	0	0	0	0	0	0	0	1	0	0	0	0	0	0	0	0	0	0	0	0	0	0	0	0	0	0	0	0	0	0	0	0	0	0	0	0	0	0	0	0	0	0	0	0	0	0	0	0	0	0	0	0	0	0	1.000846588990206	0.9320952380952382	0.9320952380952382	1.0738095238095238	0.0008644518574648	1.000047619047619	0.0294015621602815	0.1417142857142855	-0.0699404761904761	0.0675833333333333	2.1055753262157823e-05	-0.0749404761904761	0.0673690476190477	9.209183673469314e-05	-18.794262	-42.915123	43.509388	-9.79799	46.52314	10.116282	-11.916803	-21.543852	4.3342986	39.07902	13.321455	-58.69852	-19.95544	-11.522525	-14.3350935	10.681844	-38.193172	-65.75969	20.622833	-19.49606
Q15025	636	71863.40310000019	-0.980503144654087	6.225313377380371	57.20157232704421	0.042452830188679	-5.234547639918986	0	0	0.07861635220125701	0.007861635220125	0.034591194968553	0.124213836477987	0.020440251572327	0.051886792452830004	0.020440251572327	0.014150943396226	0.084905660377358	0.10691823899371	0.028301886792452	0.033018867924528	0.08333333333333301	0.07861635220125701	0.064465408805031	0.066037735849056	0.039308176100628006	0.040880503144654	0.0047169811320750005	0.017295597484276	32890	33140	0.42295597484276704	0.268867924528301	0.243710691823899	0.09921259842519685	0.05669291338582677	0.06299212598425197	0.10236220472440945	0.015748031496062992	0.07244094488188976	0.01732283464566929	0.03937007874015748	0.04094488188976378	0.006299212598425197	0.06456692913385827	0.04251968503937008	0.04094488188976378	0.06299212598425197	0.012598425196850394	0.09448818897637795	0.05354330708661417	0.05984251968503937	0.10866141732283464	0.009448818897637795	0.004724409448818898	0.009448818897637795	0.015748031496062992	0.014173228346456693	0.0	0	0	10	0	0	0	0	0	0	0	0	72	333	1	4	71	0	71	66.25352112676056	0	66.25352112676056	3	0	1	0	0	0	0	0	0	0	0	0	0	0	0	0	0	0	0	0	0	0	0	0	1	0	0	0	0	0	0	0	0	0	0	0	0	0	0	0	0	0	0	0	0	0	0	0	0	0	0	0	0	0	0	0	0	1	0	3	0	0	0	0	0	0	0	0	0	0	2	1.0174460393407765	0.9958809523809524	0.9532857142857142	1.0858690476190478	0.0006407086710462	1.0197619047619049	0.0253122237475541	0.1325833333333336	-0.0679523809523809	0.06675	4.566027689030895e-05	-0.0733333333333332	0.0738690476190477	0.0001799428571428	-18.016035	-41.33893	42.230408	-10.058568	45.742188	8.954051	-11.419189	-21.387985	4.4195595	38.015865	13.3574295	-57.574814	-20.326601	-11.582376	-13.5058155	10.978767	-36.77786	-63.94701	20.234058	-19.428757
Q15027	740	81534.93890000053	-0.38689189189189105	7.601669502258302	47.09472972972996	0.052702702702702005	2.508422028269564	0	0	0.1	0.021621621621621002	0.047297297297297	0.07972972972972901	0.029729729729729003	0.07972972972972901	0.031081081081081003	0.031081081081081003	0.045945945945945005	0.12027027027027001	0.017567567567567003	0.024324324324324003	0.05135135135135101	0.048648648648648006	0.082432432432432	0.07027027027027001	0.039189189189189004	0.056756756756756004	0.010810810810810001	0.012162162162162002	57410	58410	0.363513513513513	0.272972972972973	0.30000000000000004	0.14884979702300405	0.07036535859269283	0.08525033829499323	0.11502029769959404	0.017591339648173207	0.06089309878213803	0.028416779431664412	0.04194857916102842	0.029769959404600813	0.014884979702300407	0.08660351826792964	0.03112313937753721	0.03112313937753721	0.06089309878213803	0.012178619756427604	0.12313937753721245	0.035182679296346414	0.05277401894451962	0.06089309878213803	0.008119079837618403	0.017591339648173207	0.013531799729364006	0.006765899864682003	0.012178619756427604	0.0027063599458728013	0	0	2	0	0	0	0	0	0	0	0	10	30	0	0	10	0	10	103.3	0	103.3	2	0	0	0	0	0	0	0	0	0	0	0	0	1	0	0	0	0	0	0	0	0	0	0	0	0	0	0	0	0	0	0	0	0	0	0	0	0	0	0	0	0	0	0	0	0	0	0	0	0	0	0	0	1	0	0	0	0	0	1	0	0	0	0	0	0	0	0	0	0	0	1.002982965279135	0.9775595238095236	0.9342976190476192	1.0717380952380953	0.0006664502563159	1.0033095238095238	0.0258156978661424	0.1374404761904761	-0.0684523809523808	0.0666309523809524	-1.143183300717567e-05	-0.0621666666666667	0.0856071428571431	-5.176693448298295e-06	-17.649155	-40.50965	41.60959	-9.407054	44.135605	8.784227	-11.657831	-20.09299	3.98111	37.170162	12.601685	-55.358547	-19.555988	-11.27428	-12.84858	10.828736	-35.505756	-61.653778	19.417542	-18.958788
Q15029	972	109434.48450000065	-0.24537037037036902	4.84350070953369	38.24032921810717	0.08333333333333301	-54.27905094050246	0	0	0.04835390946502	0.017489711934156	0.084362139917695	0.07613168724279801	0.04320987654320901	0.06069958847736601	0.025720164609053003	0.06378600823045201	0.06069958847736601	0.093621399176954	0.022633744855967003	0.027777777777777003	0.059670781893004	0.030864197530864	0.042181069958847	0.049382716049382006	0.069958847736625	0.08333333333333301	0.008230452674897	0.031893004115226005	90190	91190	0.30144032921810704	0.281893004115226	0.39403292181069904	0.12873326467559218	0.05149330587023687	0.08753861997940268	0.09474768280123584	0.030895983522142123	0.05458290422245108	0.024716786817713696	0.017507723995880537	0.028836251287332648	0.01132852729145211	0.07518022657054584	0.02059732234809475	0.05973223480947477	0.06488156539649846	0.01132852729145211	0.101956745623069	0.032955715756951595	0.05458290422245108	0.055612770339855816	0.024716786817713696	0.029866117404737384	0.007209062821833162	0.016477857878475798	0.030895983522142123	0.008238928939237899	0	2	3	0	0	0	0	0	0	0	0	6	19	0	0	6	0	6	56.0	0	56.0	3	0	1	0	0	0	0	0	0	0	0	0	0	0	0	0	0	0	0	0	0	0	0	0	0	0	0	0	0	0	0	0	0	0	0	0	0	0	0	0	0	0	0	0	0	0	0	0	0	0	0	0	1	0	0	0	0	0	0	1	0	0	0	0	0	0	0	0	0	0	0	1.000844558176334	0.9596785714285714	0.9294285714285716	1.0705119047619047	0.0007079162657586	0.9999523809523808	0.0266066958820262	0.1410833333333332	-0.0733214285714287	0.0704523809523809	-1.6495891495891493e-05	-0.0734047619047619	0.0682142857142856	-5.642683712402756e-05	-18.23417	-42.340694	43.556187	-9.453301	45.419888	8.863881	-12.705519	-20.41373	3.6473794	39.159775	14.329291	-58.15997	-21.08512	-11.557361	-13.685956	11.7680025	-37.252888	-63.918156	19.678282	-20.43097
Q15031	903	101974.97660000055	-0.295238095238093	8.46381244659424	41.64709856035449	0.09523809523809501	8.974797463189915	1	0	0.08194905869324401	0.017718715393133	0.049833887043189	0.055370985603543005	0.033222591362126005	0.05758582502768501	0.032115171650055	0.044296788482835005	0.06644518272425201	0.09745293466223601	0.025470653377630003	0.022148394241417003	0.05758582502768501	0.05426356589147201	0.046511627906976	0.06644518272425201	0.06090808416389801	0.068660022148394	0.029900332225913002	0.032115171650055	191710	192710	0.326688815060908	0.25359911406423	0.366555924695459	0.1419068736141907	0.06097560975609756	0.05432372505543237	0.11086474501108648	0.02771618625277162	0.0598669623059867	0.01662971175166297	0.02993348115299335	0.031042128603104215	0.017738359201773836	0.06208425720620843	0.02993348115299335	0.017738359201773836	0.04212860310421286	0.01662971175166297	0.10310421286031042	0.04212860310421286	0.052106430155210645	0.08093126385809313	0.02106430155210643	0.03215077605321508	0.007760532150776054	0.01662971175166297	0.02993348115299335	0.014412416851441241	0	0	3	0	0	0	0	0	0	0	0	0	0	0	0	0	0	0	0.0	0	0.0	1	0	0	0	0	0	0	0	0	0	0	0	0	0	0	0	0	0	0	0	0	0	0	0	0	0	0	0	0	0	0	0	0	1	0	0	0	0	0	0	0	0	0	0	0	0	0	0	0	0	0	0	0	0	0	0	0	0	0	0	0	0	0	0	0	0	0	0	0	0	0	0.9983748402045384	0.994202380952381	0.9384166666666668	1.0738333333333334	0.0006830746126448	0.9978690476190476	0.0261356961385162	0.1354166666666667	-0.0686309523809526	0.0677857142857144	-7.004212659307847e-05	-0.0853333333333334	0.0760238095238095	-5.6267349989323e-05	-18.774397	-44.12598	45.37625	-10.903899	47.785034	9.797933	-12.902145	-22.618977	4.836398	40.474346	13.962953	-60.47381	-20.778421	-11.942828	-13.668901	11.900508	-38.89602	-67.62204	21.261126	-20.66625
Q15036	470	52900.60800000016	-0.36085106382978704	7.066985130310059	59.72489361702139	0.074468085106382	0.151810915157184	0	0	0.053191489361702	0.01063829787234	0.051063829787234005	0.07659574468085101	0.036170212765957	0.061702127659574	0.014893617021276001	0.025531914893617003	0.048936170212765	0.12127659574468001	0.023404255319148002	0.02127659574468	0.042553191489361	0.057446808510638006	0.07872340425531901	0.11063829787234	0.040425531914893	0.087234042553191	0.008510638297872	0.029787234042553002	42860	43110	0.323404255319148	0.287234042553191	0.348936170212765	0.12366737739872068	0.06609808102345416	0.05543710021321962	0.12153518123667377	0.02771855010660981	0.05543710021321962	0.029850746268656716	0.03411513859275053	0.023454157782515993	0.010660980810234541	0.06823027718550106	0.017057569296375266	0.03837953091684435	0.05970149253731343	0.019189765458422176	0.11300639658848614	0.02771855010660981	0.057569296375266525	0.08315565031982942	0.019189765458422176	0.031982942430703626	0.006396588486140725	0.017057569296375266	0.019189765458422176	0.0042643923240938165	0	0	7	0	0	0	0	0	0	0	0	7	25	0	0	7	0	7	103.71428571428572	0	103.71428571428572	2	1	0	0	0	0	0	0	0	0	0	0	0	0	0	0	0	1	0	0	0	0	0	0	1	0	0	0	0	0	0	0	0	0	0	0	0	0	0	0	0	0	0	0	0	0	0	0	0	0	0	0	0	0	0	0	0	0	0	1	0	0	0	0	0	0	0	0	0	0	0	1.0030002324140068	0.9689285714285716	0.9362380952380952	1.067964285714286	0.0006808973845505	1.0033928571428572	0.0260940105110461	0.1317261904761906	-0.0738214285714284	0.0683452380952379	3.289337474120089e-05	-0.067892857142857	0.0662142857142858	-5.233945430023869e-05	-19.549751	-46.632614	47.669136	-10.91394	49.933605	9.646667	-13.677015	-21.836369	3.859109	42.912106	15.458222	-63.847164	-23.654509	-11.830997	-14.911376	12.331845	-41.242958	-70.33154	21.988235	-22.589085
Q15038	168	17318.491099999977	-0.11309523809523801	6.694007682800293	43.404761904761884	0.10714285714285701	-0.34023073296855305	0	0	0.11904761904761901	0.0059523809523800006	0.017857142857142003	0.011904761904761	0.029761904761904004	0.125	0.011904761904761	0.023809523809523003	0.011904761904761	0.053571428571428006	0.035714285714285005	0.035714285714285005	0.17857142857142802	0.053571428571428006	0.017857142857142003	0.053571428571428006	0.06547619047619001	0.07142857142857101	0.0059523809523800006	0.07142857142857101	23380	23380	0.232142857142857	0.41071428571428503	0.321428571428571	0.17964071856287425	0.017964071856287425	0.0658682634730539	0.16766467065868262	0.059880239520958084	0.017964071856287425	0.005988023952095809	0.011976047904191617	0.011976047904191617	0.005988023952095809	0.08383233532934131	0.0	0.029940119760479042	0.059880239520958084	0.011976047904191617	0.17365269461077845	0.011976047904191617	0.05389221556886228	0.16167664670658682	0.029940119760479042	0.023952095808383235	0.005988023952095809	0.011976047904191617	0.05389221556886228	0.011976047904191617	0	0	1	0	0	0	0	0	0	0	0	152	688	0	0	146	0	146	59.4041095890411	0	59.4041095890411	3	0	1	0	0	0	0	0	0	0	0	0	0	0	0	0	0	0	0	0	0	0	0	0	1	0	0	0	0	0	0	0	0	0	0	0	0	0	0	0	0	0	0	0	0	0	0	0	0	0	0	0	0	0	0	0	0	0	0	1	0	0	0	0	1	0	0	0	0	0	0	0.9995146750524112	0.9796785714285716	0.9574166666666668	1.043035714285714	0.0003458867054488	0.9995833333333332	0.0185980296120017	0.0856190476190473	-0.045107142857143	0.0498809523809522	-8.00934297769754e-05	-0.0531785714285716	0.0513095238095234	5.686988171062462e-06	-20.338518	-46.811806	48.427822	-10.807481	50.646767	9.921454	-13.748173	-23.333492	4.6818495	42.93571	15.1197405	-64.23653	-22.933224	-13.319328	-15.146769	13.161136	-40.86782	-70.98478	22.231236	-22.21713
Q15040	202	23197.583200000023	-0.41089108910891103	8.780932426452637	52.77524752475247	0.08415841584158401	4.089291591092074	0	0	0.05940594059405901	0.024752475247524	0.039603960396039	0.06930693069306901	0.024752475247524	0.05940594059405901	0.034653465346534004	0.034653465346534004	0.074257425742574	0.113861386138613	0.034653465346534004	0.054455445544554004	0.054455445544554004	0.044554455445544004	0.054455445544554004	0.054455445544554004	0.034653465346534004	0.074257425742574	0.034653465346534004	0.024752475247524	45950	46200	0.351485148514851	0.262376237623762	0.341584158415841	0.14427860696517414	0.05472636815920398	0.05970149253731343	0.10945273631840796	0.03980099502487562	0.04975124378109453	0.04477611940298507	0.03980099502487562	0.03482587064676617	0.009950248756218905	0.07960199004975124	0.01990049751243781	0.024875621890547265	0.03980099502487562	0.014925373134328358	0.0945273631840796	0.03482587064676617	0.04477611940298507	0.07960199004975124	0.01990049751243781	0.024875621890547265	0.014925373134328358	0.01990049751243781	0.01990049751243781	0.009950248756218905	0	0	1	0	0	0	0	0	0	0	0	27	91	0	0	27	0	27	195.25925925925927	0	195.25925925925927	2	0	0	0	0	0	0	0	0	0	0	0	0	0	0	0	0	0	0	0	0	1	0	0	1	0	0	0	0	0	0	0	0	0	0	0	0	0	0	0	0	0	0	0	0	0	0	0	0	0	0	0	0	0	0	0	0	0	0	0	0	0	0	0	0	0	0	0	0	0	0	1.000054157414261	1.0180714285714283	0.9471309523809524	1.0820357142857144	0.0007038300551783	0.9998809523809524	0.0265297956113197	0.134904761904762	-0.0764761904761904	0.0786547619047618	4.799107142857152e-05	-0.0658690476190475	0.0545714285714286	-0.0001783221141859	-19.227966	-44.10519	44.94735	-10.02768	47.44999	9.615794	-12.782717	-21.718552	3.9154902	41.10098	15.012007	-60.736675	-21.78681	-11.992635	-14.508052	12.088243	-39.009293	-67.13768	20.693356	-21.114647
Q15041	203	23362.493800000026	0.173399014778324	9.379392433166505	48.40935960591132	0.103448275862068	6.758350592206654	0	0	0.068965517241379	0.014778325123152001	0.019704433497536002	0.06403940886699501	0.039408866995073004	0.05418719211822601	0.014778325123152001	0.05911330049261	0.068965517241379	0.14778325123152702	0.044334975369458005	0.039408866995073004	0.034482758620689	0.044334975369458005	0.049261083743842006	0.049261083743842006	0.044334975369458005	0.07881773399014701	0.034482758620689	0.029556650246305	47440	47565	0.39408866995073905	0.19704433497536902	0.43349753694581206	0.24257425742574257	0.034653465346534656	0.0594059405940594	0.0891089108910891	0.04950495049504951	0.039603960396039604	0.024752475247524754	0.024752475247524754	0.0297029702970297	0.019801980198019802	0.04455445544554455	0.019801980198019802	0.024752475247524754	0.034653465346534656	0.01485148514851485	0.09405940594059406	0.04455445544554455	0.024752475247524754	0.06930693069306931	0.009900990099009901	0.054455445544554455	0.009900990099009901	0.01485148514851485	0.01485148514851485	0.019801980198019802	0	0	0	0	0	0	0	0	0	0	0	73	269	1	3	68	0	68	55.80882352941177	0	55.80882352941177	3	0	0	0	0	0	0	0	0	0	0	1	0	0	0	0	0	0	0	0	0	0	0	0	0	0	0	0	0	0	0	0	0	0	0	0	0	0	0	0	0	0	0	0	0	0	0	0	1	0	0	0	0	0	0	0	0	0	0	0	0	0	0	0	0	0	0	0	0	0	0	0.9873775773195876	0.976059523809524	0.9255476190476192	1.0683928571428571	0.0009513399982812	0.9852738095238096	0.0308437999974259	0.1428452380952379	-0.0615595238095241	0.0568333333333334	0.0001614236368122	-0.0633809523809524	0.0681666666666666	0.000348152281746	-19.08011	-45.066235	45.85231	-10.470128	48.634914	9.474108	-12.724596	-22.02232	4.037238	41.271988	14.658886	-61.85335	-22.551428	-12.045781	-14.575194	11.670671	-39.697723	-68.65727	21.145956	-21.29184
Q15042	981	110522.29300000085	-0.44067278287461603	5.375570487976075	46.78257900101959	0.07849133537206901	-33.921182132983574	0	0	0.06523955147808301	0.020387359836901	0.054026503567787	0.09989806320081501	0.042813455657492006	0.059123343527013004	0.029561671763506003	0.046890927624872	0.068297655453618	0.101936799184505	0.018348623853211	0.035677879714576005	0.062181447502548004	0.033639143730886	0.048929663608562005	0.07237512742099801	0.044852191641182	0.06014271151885801	0.01630988786952	0.019367991845056002	116310	117560	0.353720693170234	0.283384301732925	0.33231396534148805	0.12448979591836734	0.06836734693877551	0.06224489795918367	0.1	0.02040816326530612	0.06224489795918367	0.026530612244897958	0.026530612244897958	0.02857142857142857	0.014285714285714285	0.0673469387755102	0.030612244897959183	0.053061224489795916	0.05408163265306123	0.019387755102040816	0.09285714285714286	0.025510204081632654	0.06938775510204082	0.07857142857142857	0.0163265306122449	0.02346938775510204	0.011224489795918367	0.014285714285714285	0.024489795918367346	0.00816326530612245	0	0	8	0	0	0	0	0	0	0	0	0	0	0	0	0	0	0	0.0	0	0.0	1	0	0	0	0	0	0	0	0	0	0	0	0	0	0	0	0	0	0	0	0	0	0	0	1	0	0	0	0	0	0	0	0	0	0	0	0	0	0	0	0	0	0	0	0	0	0	0	1	0	0	0	0	0	0	0	0	0	0	2	0	0	0	0	0	0	0	0	0	0	0	1.005458688516559	0.9703928571428572	0.9292619047619048	1.0822738095238096	0.0009073855429542	1.0041130952380952	0.0301228408845222	0.1530119047619047	-0.0724642857142857	0.0799880952380952	-3.425530871462896e-05	-0.0882857142857143	0.071654761904762	-7.228767795778084e-05	-17.778027	-41.1038	42.32785	-9.219109	44.76515	9.053096	-11.817453	-20.554382	4.447827	37.395897	13.493008	-56.14207	-19.547867	-11.670607	-13.448125	11.090985	-36.007	-62.122677	19.4795	-19.709856
Q15043	492	54211.67440000011	0.22886178861788603	5.157877159118651	43.72117886178863	0.103658536585365	-20.072978457273333	1	1	0.06910569105691	0.026422764227642	0.036585365853658	0.060975609756097005	0.065040650406504	0.08333333333333301	0.034552845528455	0.060975609756097005	0.034552845528455	0.14024390243902402	0.024390243902439	0.034552845528455	0.028455284552845003	0.05487804878048701	0.020325203252032003	0.091463414634146	0.042682926829268004	0.052845528455284	0.010162601626016001	0.028455284552845003	48360	49110	0.329268292682926	0.27439024390243905	0.40040650406504	0.1934826883910387	0.034623217922606926	0.06924643584521385	0.12423625254582485	0.04684317718940937	0.03665987780040733	0.016293279022403257	0.012219959266802444	0.024439918533604887	0.008146639511201629	0.07942973523421588	0.02240325865580448	0.04276985743380855	0.034623217922606926	0.016293279022403257	0.109979633401222	0.02240325865580448	0.059063136456211814	0.07535641547861507	0.024439918533604887	0.04684317718940937	0.004073319755600814	0.012219959266802444	0.03665987780040733	0.016293279022403257	3	0	0	1	0	0	3	0	0	0	0	0	0	0	0	2	0	2	110.0	0	110.0	2	0	0	0	0	0	0	0	0	0	0	0	1	0	0	0	0	1	0	0	0	1	0	0	0	0	0	0	0	0	0	0	0	0	0	0	0	0	0	0	0	0	0	0	0	0	0	0	0	0	1	0	0	0	0	0	0	0	0	0	0	0	0	0	0	0	0	0	0	0	0	0.9915514394163464	0.9799166666666664	0.934702380952381	1.079547619047619	0.0008958363412894	0.9884285714285715	0.0299305252424584	0.1448452380952379	-0.0676428571428569	0.0605595238095238	7.234242244615738e-05	-0.0663690476190475	0.0642261904761904	0.0001263488763488	-17.903696	-40.862556	41.73951	-9.394024	44.598045	9.037215	-11.914463	-20.456322	4.099862	37.67907	13.307903	-56.198284	-19.915504	-11.103233	-13.155305	10.862067	-36.258755	-62.49114	19.324081	-19.329514
Q15046	597	68047.2893000002	-0.449748743718591	5.940265846252441	44.56134003350093	0.08207705192629801	-10.800082442962392	1	1	0.06365159128978201	0.013400335008375001	0.05695142378559401	0.092127303182579	0.041876046901172005	0.060301507537688	0.031825795644891006	0.067001675041876	0.08040201005025101	0.08877721943048501	0.035175879396984	0.041876046901172005	0.051926298157453005	0.031825795644891006	0.04857621440536	0.036850921273031	0.06365159128978201	0.053601340033500006	0.003350083752093	0.036850921273031	43780	44280	0.36013400335008305	0.247906197654941	0.35510887772194305	0.1325503355704698	0.06208053691275168	0.08053691275167785	0.09228187919463088	0.025167785234899327	0.06711409395973154	0.02348993288590604	0.020134228187919462	0.04194630872483222	0.013422818791946308	0.08557046979865772	0.028523489932885907	0.050335570469798654	0.04194630872483222	0.018456375838926176	0.07550335570469799	0.03355704697986577	0.0587248322147651	0.06375838926174497	0.02348993288590604	0.03355704697986577	0.020134228187919462	0.016778523489932886	0.01174496644295302	0.0050335570469798654	0	0	7	0	0	0	0	0	0	0	0	5	43	0	0	6	0	6	30.666666666666668	0	30.666666666666668	3	0	0	0	0	0	0	0	0	0	0	0	0	0	0	0	0	0	0	0	0	0	0	0	0	0	0	0	0	0	0	0	0	0	0	0	0	0	0	0	0	0	0	0	0	0	0	0	0	0	0	0	0	0	0	0	0	0	0	1	0	0	0	0	0	0	0	1	0	0	1	1.0040684118885652	0.9900238095238096	0.9382380952380952	1.086357142857143	0.0007830209213664	1.0026428571428574	0.0279825109910901	0.1481190476190478	-0.0724642857142859	0.0703809523809526	1.8130932100267763e-05	-0.0854166666666665	0.075297619047619	2.7974158946855115e-05	-17.960077	-41.06799	41.997887	-9.664654	43.288548	8.564719	-12.063601	-20.003675	3.8265996	37.62119	13.601784	-56.541153	-20.469038	-11.170445	-13.909178	11.001374	-36.317875	-62.52241	19.19358	-19.57591
Q15047	1291	143155.29000000053	-0.635553834237024	5.7375780105590835	52.2476684740515	0.076684740511231	-17.887051631541794	0	0	0.057319907048799	0.027885360185902004	0.06893880712625801	0.072037180480247	0.033307513555383	0.07436096049573901	0.015491866769945002	0.038729666924864	0.07126258714175	0.07281177381874501	0.020914020139426	0.034082106893880006	0.065840433772269	0.039504260263361006	0.054996127033307	0.09682416731216101	0.05577072037180401	0.056545313710302005	0.010069713400464001	0.033307513555383	135570	137820	0.29434546862896904	0.34004647560030904	0.300542215336948	0.09457364341085271	0.04186046511627907	0.07209302325581396	0.10775193798449613	0.027131782945736434	0.043410852713178294	0.024031007751937984	0.02945736434108527	0.04961240310077519	0.007751937984496124	0.06899224806201551	0.02248062015503876	0.05813953488372093	0.06821705426356589	0.017054263565891473	0.10387596899224806	0.046511627906976744	0.05581395348837209	0.11162790697674418	0.024031007751937984	0.02945736434108527	0.017054263565891473	0.01317829457364341	0.012403100775193798	0.0069767441860465115	0	7	9	0	0	0	0	0	0	0	0	5	25	0	0	118	0	118	33.15254237288136	0	33.15254237288136	2	0	1	0	0	0	0	0	0	0	0	0	0	0	0	0	0	0	0	0	0	0	0	0	1	0	0	0	0	0	0	0	0	0	0	0	0	0	0	0	0	0	0	0	0	0	0	0	0	1	0	0	1	0	0	0	0	0	0	3	0	0	0	0	2	0	0	2	0	0	5	1.0092902737538074	1.002202380952381	0.9327380952380953	1.0795833333333331	0.0007586231420034	1.0102142857142855	0.0275431142393776	0.1468452380952382	-0.0830714285714286	0.0743095238095237	1.4172335600907066e-05	-0.0743571428571427	0.066833333333333	8.054315476190532e-06	-18.568796	-43.14968	43.071312	-9.860734	47.025436	9.887401	-12.70643	-21.196627	4.2437143	40.37248	13.612589	-59.129646	-20.362226	-11.476086	-13.862859	12.034634	-37.435802	-66.14765	20.241669	-19.754286
Q15049	377	41140.78100000006	0.43501326259946904	7.458662605285644	46.00424403183024	0.087533156498673	0.6922988455423531	0	0	0.09814323607427	0.029177718832891	0.037135278514588005	0.045092838196286004	0.053050397877984004	0.045092838196286004	0.007957559681697	0.061007957559681004	0.042440318302387	0.129973474801061	0.023872679045092	0.03183023872679	0.058355437665782	0.029177718832891	0.042440318302387	0.100795755968169	0.042440318302387	0.087533156498673	0.013262599469496001	0.021220159151193	39420	40045	0.339522546419098	0.27320954907161804	0.408488063660477	0.22606382978723405	0.031914893617021274	0.05053191489361702	0.13031914893617022	0.02925531914893617	0.03723404255319149	0.015957446808510637	0.015957446808510637	0.026595744680851064	0.0026595744680851063	0.0425531914893617	0.015957446808510637	0.018617021276595744	0.0398936170212766	0.013297872340425532	0.1276595744680851	0.02127659574468085	0.034574468085106384	0.08244680851063829	0.0398936170212766	0.023936170212765957	0.010638297872340425	0.013297872340425532	0.034574468085106384	0.007978723404255319	0	0	2	0	0	0	0	0	0	0	0	13	42	0	0	13	0	13	162.76923076923077	0	162.76923076923077	2	0	0	0	0	0	0	0	0	0	0	0	0	0	0	0	0	0	0	1	0	1	0	0	1	0	0	0	0	0	0	0	0	0	0	0	0	0	0	0	0	0	0	0	0	0	0	0	1	0	0	0	0	0	0	0	0	0	0	1	0	0	0	0	0	0	0	1	0	0	0	0.9905413108178054	0.9695476190476192	0.9285357142857142	1.0924523809523812	0.0009426216493483	0.988470238095238	0.0307021440513261	0.1639166666666669	-0.0645833333333332	0.0676428571428575	-0.0001117166212534	-0.0607380952380951	0.070202380952381	-0.0003358704137392	-18.206451	-43.611504	45.023438	-10.1426115	45.905613	9.023105	-12.807087	-21.046013	3.7008734	40.030384	14.473431	-59.1309	-21.513685	-11.749637	-13.981976	11.553287	-38.34545	-65.83402	20.463043	-20.673386
Q15050	365	41192.82999999998	-1.138904109589039	10.693322563171385	54.919178082191735	0.038356164383561	37.898354866049246	0	0	0.076712328767123	0.002739726027397	0.032876712328767	0.08493150684931501	0.01917808219178	0.101369863013698	0.010958904109589001	0.016438356164383	0.10958904109589	0.101369863013698	0.01917808219178	0.035616438356164	0.073972602739726	0.073972602739726	0.11232876712328702	0.032876712328767	0.038356164383561	0.038356164383561	0.016438356164383	0.002739726027397	34490	34490	0.39178082191780805	0.27671232876712304	0.23287671232876703	0.11813186813186813	0.08516483516483517	0.08241758241758242	0.10164835164835165	0.01098901098901099	0.07692307692307693	0.07417582417582418	0.04395604395604396	0.04395604395604396	0.01098901098901099	0.08241758241758242	0.0521978021978022	0.057692307692307696	0.046703296703296704	0.008241758241758242	0.09615384615384616	0.04945054945054945	0.0521978021978022	0.07967032967032966	0.01098901098901099	0.016483516483516484	0.0027472527472527475	0.01098901098901099	0.013736263736263736	0.0	0	3	3	0	0	0	0	0	0	0	0	3	12	0	0	3	0	3	127.0	0	127.0	2	0	1	0	0	0	0	0	0	0	0	0	0	0	0	0	0	0	0	0	0	0	0	0	0	0	0	0	0	0	0	0	0	0	0	0	0	0	0	0	0	0	0	0	0	0	0	0	0	0	0	0	0	0	0	0	0	0	0	2	0	0	0	0	0	0	0	1	0	0	0	1.0176140650080256	1.0082976190476192	0.956345238095238	1.0716071428571428	0.0006749287094247	1.0175	0.0259793900895455	0.1152619047619046	-0.0740714285714285	0.0555238095238096	8.427230046948273e-05	-0.0719880952380953	0.0558809523809525	2.592816787731931e-05	-17.966068	-42.015266	42.947563	-9.993218	44.608963	9.2517395	-12.241448	-21.14693	4.0533285	38.554493	14.217546	-57.820152	-20.503748	-11.561849	-13.592544	11.037237	-37.54455	-64.24528	19.72914	-19.813484
Q15051	598	68928.32960000026	-0.35083612040133705	9.192305183410646	59.134966555184086	0.065217391304347	15.013016853574328	0	0	0.06856187290969801	0.013377926421404	0.031772575250836	0.088628762541806	0.03010033444816	0.043478260869565	0.028428093645484	0.061872909698996004	0.07692307692307601	0.14715719063545102	0.021739130434782	0.021739130434782	0.035117056856187004	0.081939799331103	0.066889632107023	0.065217391304347	0.035117056856187004	0.046822742474916	0.011705685618729	0.023411371237458	59360	59860	0.403010033444816	0.19732441471571902	0.35618729096989904	0.1574539363484087	0.06030150753768844	0.06867671691792294	0.10552763819095477	0.021775544388609715	0.06365159128978225	0.03685092127303183	0.02512562814070352	0.04355108877721943	0.010050251256281407	0.06532663316582915	0.020100502512562814	0.038525963149078725	0.03350083752093802	0.01340033500837521	0.09715242881072027	0.04522613065326633	0.04187604690117253	0.06365159128978225	0.01507537688442211	0.01675041876046901	0.018425460636515914	0.0016750418760469012	0.018425460636515914	0.010050251256281407	0	0	1	0	0	0	0	0	0	0	0	10	73	0	0	18	0	18	34.27777777777778	0	34.27777777777778	2	0	0	0	0	0	0	0	0	0	0	0	0	0	0	0	0	0	0	0	0	0	0	0	1	0	0	0	0	0	0	0	0	0	0	0	0	0	0	0	0	0	0	0	0	0	0	0	0	0	0	0	0	0	0	0	0	0	0	0	0	0	0	0	0	0	0	0	0	0	0	1.0009787573773143	1.0007857142857144	0.937	1.080297619047619	0.0007954110000462	0.998297619047619	0.0282030317527437	0.143297619047619	-0.0728333333333335	0.0751309523809524	-4.502753482345349e-05	-0.0663452380952379	0.0844642857142858	-0.0001018293177577	-18.580051	-42.59514	44.02651	-10.344738	46.23411	9.380726	-11.945578	-21.855312	4.6143317	38.633953	13.562922	-58.28581	-20.559336	-12.063357	-13.675655	11.209489	-37.683033	-64.810196	20.571558	-20.047894
Q15052	776	87497.88520000053	-0.43917525773195804	5.790551948547363	54.82036082474246	0.063144329896907	-10.501929010508988	0	0	0.042525773195876006	0.028350515463917002	0.033505154639175	0.097938144329896	0.030927835051546	0.048969072164948	0.015463917525773	0.051546391752577005	0.07087628865979301	0.11082474226804101	0.023195876288659	0.048969072164948	0.047680412371134004	0.055412371134020005	0.046391752577319006	0.096649484536082	0.060567010309278003	0.05798969072164901	0.009020618556701	0.023195876288659	65320	66695	0.34536082474226804	0.275773195876288	0.34407216494845305	0.11483870967741935	0.04774193548387097	0.05161290322580645	0.11096774193548387	0.02193548387096774	0.03741935483870968	0.02064516129032258	0.02193548387096774	0.05290322580645161	0.00903225806451613	0.04903225806451613	0.024516129032258065	0.04645161290322581	0.05419354838709677	0.014193548387096775	0.12	0.04	0.05806451612903226	0.12	0.02064516129032258	0.025806451612903226	0.005161290322580645	0.00903225806451613	0.02064516129032258	0.003870967741935484	0	0	8	0	0	0	0	0	0	0	0	15	54	0	0	14	0	14	129.21428571428572	0	129.21428571428572	2	0	0	0	0	0	0	0	0	0	0	0	0	0	0	0	0	0	0	0	0	0	0	0	0	0	0	0	0	0	0	0	0	0	0	0	0	0	0	0	0	0	1	0	0	0	0	0	0	0	0	0	0	1	0	0	0	0	0	2	0	0	1	0	0	0	0	0	0	0	2	1.0061290743155151	0.9622142857142858	0.9419285714285716	1.0733452380952382	0.000704298266487	1.0065238095238096	0.0265386183982341	0.1314166666666666	-0.0717023809523806	0.073011904761905	-5.377346761158718e-06	-0.0768452380952381	0.0732738095238099	7.729536258948018e-05	-18.957384	-44.497677	45.41892	-9.999848	47.78534	9.513431	-12.719728	-21.769215	4.426969	40.6898	15.007937	-61.50141	-21.96961	-12.694139	-14.641901	12.027614	-39.17175	-67.46694	20.986057	-20.829502
Q15054	466	51399.70870000003	-0.84763948497854	9.376104545593261	54.48905579399148	0.049356223175965004	18.30408940309305	0	0	0.08154506437768201	0.010729613733905002	0.034334763948497	0.092274678111587	0.023605150214592002	0.049356223175965004	0.019313304721030003	0.025751072961373002	0.126609442060085	0.05793991416309	0.025751072961373002	0.047210300429184004	0.06652360515021401	0.042918454935622005	0.038626609442060006	0.103004291845493	0.05793991416309	0.070815450643776	0.002145922746781	0.023605150214592002	21890	22140	0.384120171673819	0.300429184549356	0.26180257510729604	0.1010752688172043	0.05806451612903226	0.04086021505376344	0.1032258064516129	0.01935483870967742	0.06666666666666667	0.053763440860215055	0.034408602150537634	0.03225806451612903	0.008602150537634409	0.034408602150537634	0.025806451612903226	0.030107526881720432	0.08172043010752689	0.008602150537634409	0.1032258064516129	0.05591397849462366	0.06236559139784946	0.11612903225806452	0.010752688172043012	0.017204301075268817	0.004301075268817204	0.012903225806451613	0.012903225806451613	0.004301075268817204	0	5	8	0	0	0	0	0	0	0	0	2	15	0	0	2	0	2	20.0	0	20.0	3	0	1	0	0	0	0	0	0	0	0	0	0	0	0	0	0	0	0	0	0	0	0	0	1	0	0	0	0	0	0	0	0	0	0	0	0	0	0	0	0	0	0	0	0	0	0	0	0	0	0	0	0	0	0	0	0	0	0	4	0	0	0	0	1	0	0	3	0	0	0	1.0188665728873607	1.0160952380952382	0.939	1.0812976190476191	0.0008295133391299	1.019404761904762	0.0288012732206394	0.142297619047619	-0.071654761904762	0.065690476190476	-7.166353383458699e-05	-0.0658690476190475	0.0758571428571428	-7.857142857142919e-05	-18.84081	-43.988472	45.250206	-10.179529	48.119873	9.535094	-12.288645	-21.456753	4.2714925	40.629032	13.894603	-60.539253	-21.471231	-11.57698	-13.974658	11.362895	-38.430126	-67.45147	21.212967	-20.922256
Q15056	248	27384.732599999967	-1.008870967741935	6.671669960021973	39.682661290322585	0.08870967741935401	-0.36312113448452205	0	0	0.052419354838709006	0.0040322580645160006	0.10483870967741901	0.06048387096774101	0.06048387096774101	0.141129032258064	0.0040322580645160006	0.020161290322580003	0.044354838709677005	0.05645161290322501	0.016129032258064002	0.028225806451612004	0.06451612903225801	0.032258064516129004	0.12096774193548301	0.07661290322580601	0.040322580645161005	0.044354838709677005	0.0040322580645160006	0.024193548387096003	14440	14440	0.229838709677419	0.41532258064516103	0.25	0.11740890688259109	0.048582995951417005	0.10121457489878542	0.08906882591093117	0.03643724696356275	0.06072874493927125	0.012145748987854251	0.08906882591093117	0.04048582995951417	0.008097165991902834	0.0931174089068826	0.048582995951417005	0.0931174089068826	0.07692307692307693	0.04048582995951417	0.08097165991902834	0.05263157894736842	0.04048582995951417	0.06477732793522267	0.024291497975708502	0.024291497975708502	0.024291497975708502	0.032388663967611336	0.020242914979757085	0.0	0	0	12	0	0	0	0	0	0	0	0	3	11	0	0	9	0	9	123.22222222222224	0	123.22222222222224	2	0	0	0	0	0	0	0	0	0	0	0	0	0	0	0	0	0	0	0	0	0	0	0	1	0	0	0	0	0	0	0	0	0	0	0	0	0	0	0	0	0	0	0	0	0	0	0	0	0	0	1	0	0	0	0	0	0	0	2	0	0	0	0	0	0	0	2	0	0	0	1.013646592946802	0.9847023809523808	0.9522857142857144	1.06725	0.0005187649855931	1.0171309523809522	0.0227764129219923	0.1149642857142857	-0.0603333333333333	0.0758095238095238	0.0002205882352941	-0.0865476190476189	0.0687142857142858	0.0003369499698613	-17.782396	-41.373302	42.376667	-9.411366	44.08409	8.65894	-12.292898	-20.530838	3.8558912	37.849194	13.552818	-56.940815	-20.029312	-11.747288	-13.733976	11.442842	-36.18297	-62.734253	19.241133	-19.400906
Q15057	778	88027.63450000044	-0.5877892030848321	6.37917652130127	44.03123393316211	0.073264781491002	-4.208330606608783	0	0	0.073264781491002	0.021850899742930002	0.06041131105398401	0.083547557840616	0.042416452442159004	0.05012853470437	0.019280205655526003	0.039845758354755005	0.083547557840616	0.09383033419023101	0.023136246786632002	0.05012853470437	0.028277634961439	0.062982005141388	0.053984575835475	0.08611825192802	0.035989717223650006	0.06041131105398401	0.0077120822622100006	0.023136246786632002	59820	60820	0.3573264781491	0.27506426735218503	0.303341902313624	0.10424710424710425	0.05019305019305019	0.06048906048906049	0.11196911196911197	0.02574002574002574	0.05148005148005148	0.028314028314028315	0.03088803088803089	0.03346203346203346	0.019305019305019305	0.0694980694980695	0.03088803088803089	0.03732303732303732	0.055341055341055344	0.010296010296010296	0.1093951093951094	0.039897039897039896	0.06048906048906049	0.07979407979407979	0.018018018018018018	0.02445302445302445	0.014157014157014158	0.014157014157014158	0.019305019305019305	0.002574002574002574	0	0	7	0	0	0	0	0	0	0	0	0	0	0	0	0	0	0	0.0	0	0.0	1	0	0	0	0	0	0	0	0	0	0	0	0	0	0	0	1	0	0	0	0	0	0	0	0	0	0	0	0	0	0	0	0	0	0	0	0	0	0	0	0	0	0	0	0	0	0	0	0	0	0	0	0	1	0	0	0	0	0	2	0	0	0	0	0	0	0	0	0	0	1	1.0079503065205278	0.9767738095238097	0.9355119047619048	1.0815952380952385	0.0008549277381634	1.0080119047619047	0.0292391473569846	0.1460833333333335	-0.0679761904761903	0.0755357142857142	1.2695312500000193e-05	-0.0614404761904762	0.076797619047619	6.504935742223854e-05	-17.902859	-41.487312	42.27249	-9.454141	45.178238	8.932552	-11.259613	-19.886616	4.444237	38.403133	13.547585	-57.47114	-20.084146	-11.229827	-14.079869	10.532286	-36.259262	-63.66679	20.69802	-19.426903
Q15058	1648	186489.44990000068	-0.593932038834952	8.062819099426267	50.15097694174794	0.06067961165048501	8.42989146925126	0	0	0.0625	0.014563106796116	0.04126213592233	0.09283980582524201	0.031553398058252004	0.043689320388349	0.026699029126213	0.05764563106796101	0.08313106796116501	0.092233009708737	0.025485436893203	0.052791262135922	0.030946601941747004	0.052184466019417	0.054004854368932	0.10012135922330001	0.056432038834951	0.052791262135922	0.0066747572815530004	0.022451456310679	115630	117130	0.35618932038834905	0.26881067961165	0.319781553398058	0.10564663023679417	0.06071645415907711	0.05950212507589557	0.10443230115361263	0.020643594414086218	0.05343047965998786	0.019429265330904676	0.02792956891317547	0.05768063145112325	0.009714632665452338	0.061930783242258654	0.030358227079538554	0.03278688524590164	0.05160898603521554	0.008500303582270795	0.10443230115361263	0.054037644201578625	0.051001821493624776	0.09289617486338798	0.019429265330904676	0.022465088038858532	0.007285974499089253	0.014571948998178506	0.015786278081360048	0.004250151791135397	0	0	7	0	0	0	0	0	0	0	0	0	0	1	3	0	0	0	0.0	0	0.0	1	0	1	0	0	0	0	0	0	0	0	0	0	0	1	0	0	0	0	0	0	0	0	0	1	0	0	0	0	0	0	0	0	0	0	0	0	0	0	0	0	0	0	0	0	0	0	0	0	0	0	0	0	0	0	0	0	0	0	2	0	0	0	0	0	0	0	0	0	0	2	1.0087044946105348	0.9703928571428572	0.9419880952380952	1.0779523809523812	0.0006861121000905	1.0089761904761905	0.0261937416206727	0.1359642857142859	-0.0721547619047621	0.0713333333333332	7.92924007209732e-06	-0.0712023809523808	0.0693333333333332	2.248596445297744e-05	-18.878185	-43.43688	44.34291	-10.454414	47.94829	9.69775	-11.821066	-22.008121	4.399775	39.901436	13.397481	-59.82201	-20.62984	-12.011589	-14.048542	10.944795	-38.28443	-66.80375	21.565052	-20.382977
Q15059	726	79540.55670000055	-0.840909090909087	9.387193107604979	66.2709641873281	0.046831955922865	25.600783542406987	0	0	0.09779614325068801	0.006887052341597001	0.045454545454545005	0.08126721763085401	0.017906336088154	0.042699724517906004	0.016528925619834	0.028925619834710002	0.119834710743801	0.05922865013774101	0.023415977961432	0.024793388429752	0.104683195592286	0.049586776859504	0.041322314049586	0.10192837465564701	0.046831955922865	0.06198347107438001	0.005509641873278	0.023415977961432	47330	47580	0.38154269972451704	0.31955922865013703	0.24380165289256103	0.0910344827586207	0.05931034482758621	0.04689655172413793	0.11724137931034483	0.013793103448275862	0.0496551724137931	0.05655172413793103	0.037241379310344824	0.037241379310344824	0.005517241379310344	0.05379310344827586	0.04	0.03310344827586207	0.041379310344827586	0.008275862068965517	0.11862068965517242	0.030344827586206897	0.05379310344827586	0.13379310344827586	0.015172413793103448	0.011034482758620689	0.006896551724137931	0.005517241379310344	0.01793103448275862	0.005517241379310344	0	1	4	0	0	0	0	0	0	0	0	1	3	0	0	2	0	2	48.5	0	48.5	2	0	1	0	0	0	0	0	0	0	0	0	0	0	0	0	0	0	0	0	0	0	0	0	0	0	0	0	0	0	0	0	0	0	0	0	0	0	0	0	0	0	0	0	0	0	0	0	0	0	0	0	0	0	0	0	0	0	0	6	0	0	0	0	1	0	0	3	0	0	3	1.0190635750813577	0.9711071428571428	0.934904761904762	1.1013333333333335	0.0009760738014918	1.0196309523809524	0.0312421798453926	0.1664285714285716	-0.0693333333333333	0.0609404761904762	7.912676243681818e-05	-0.0709999999999999	0.0728571428571427	0.0001858474858474	-19.008562	-43.850674	44.7822	-9.664107	48.020866	9.815049	-12.38196	-21.04446	3.9897404	40.595898	13.7955475	-59.85329	-21.36973	-11.917999	-13.996996	11.672384	-38.04817	-66.28789	20.907	-20.5456
Q15061	677	74889.80530000027	-0.472082717872968	5.374320030212403	48.543722304283726	0.053175775480059	-24.593033686331566	0	0	0.060561299852289	0.025110782865583003	0.056129985228951004	0.090103397341211	0.019202363367799003	0.062038404726735004	0.032496307237813	0.039881831610044	0.07385524372230401	0.101920236336779	0.019202363367799003	0.039881831610044	0.053175775480059	0.038404726735598006	0.033973412112259	0.087149187592319	0.063515509601181	0.06942392909896601	0.016248153618906	0.017725258493353	78380	79380	0.345642540620384	0.298375184638109	0.32791728212703103	0.1301775147928994	0.05621301775147929	0.04881656804733728	0.11242603550295859	0.026627218934911243	0.05917159763313609	0.022189349112426034	0.03106508875739645	0.034023668639053255	0.0029585798816568047	0.05473372781065089	0.03550295857988166	0.06360946745562131	0.060650887573964495	0.0073964497041420114	0.11390532544378698	0.03994082840236687	0.06804733727810651	0.09467455621301775	0.014792899408284023	0.014792899408284023	0.004437869822485207	0.010355029585798817	0.020710059171597635	0.004437869822485207	0	4	9	0	0	0	0	0	0	0	0	1	3	0	0	1	0	1	4.0	0	4.0	2	0	1	0	0	0	0	0	0	0	0	0	0	0	0	0	0	0	0	0	0	0	0	0	0	0	0	0	0	0	0	0	0	0	0	0	0	0	0	0	0	0	0	0	0	0	0	0	0	0	0	0	1	0	0	0	0	0	0	2	0	0	0	0	0	0	0	2	0	0	0	1.0066637261191902	0.9817261904761904	0.9320833333333334	1.0874285714285716	0.0010908744335826	1.0020297619047618	0.0330283882982907	0.1553452380952382	-0.0802380952380952	0.0753214285714285	9.020489755122444e-05	-0.0638928571428572	0.0730714285714284	0.0001377806377806	-18.472876	-43.04594	43.953346	-10.074177	46.24671	9.276769	-11.968344	-21.119125	3.985567	39.50056	13.616795	-59.04341	-20.86253	-11.724033	-14.572871	10.963904	-37.97276	-66.01812	21.066744	-19.912256
Q15063	836	93312.82870000062	-0.20059808612440203	7.2650121688842795	36.23803827751208	0.061004784688995006	1.097707804536284	0	0	0.044258373205741004	0.013157894736842	0.046650717703349005	0.077751196172248	0.033492822966507005	0.078947368421052	0.021531100478468002	0.09569377990430601	0.082535885167464	0.104066985645933	0.020334928229665	0.052631578947368	0.037081339712918	0.037081339712918	0.041866028708133	0.045454545454545005	0.075358851674641	0.06459330143540601	0.003588516746411	0.023923444976076003	46300	46925	0.32894736842105204	0.26076555023923403	0.40071770334928203	0.1568862275449102	0.06467065868263473	0.07305389221556886	0.1089820359281437	0.02874251497005988	0.06946107784431138	0.016766467065868262	0.033532934131736525	0.025149700598802394	0.01437125748502994	0.08622754491017964	0.029940119760479042	0.04790419161676647	0.055089820359281436	0.00718562874251497	0.10658682634730539	0.03592814371257485	0.05748502994011976	0.07425149700598803	0.009580838323353293	0.017964071856287425	0.010778443113772455	0.009580838323353293	0.02035928143712575	0.003592814371257485	1	0	1	1	5	0	1	0	0	0	0	1	7	0	0	1	0	1	5.0	0	5.0	2	0	0	0	0	1	0	0	0	0	0	0	0	0	0	0	0	0	0	0	0	0	0	0	0	0	0	0	0	0	0	0	0	0	0	0	0	0	0	1	0	0	0	0	0	0	0	0	0	0	0	0	0	0	0	0	0	0	0	0	0	0	0	0	0	0	0	0	0	0	0	1.0022180140496344	0.9788095238095238	0.9372976190476192	1.0716428571428571	0.0006767651607808	1.001107142857143	0.0260147104689026	0.134345238095238	-0.0719404761904761	0.0759880952380952	4.8815288827395424e-05	-0.06975	0.0811071428571429	0.0001306782106782	-18.303997	-42.709812	43.687263	-11.058389	45.001957	9.631286	-12.659142	-21.497225	4.629155	38.5461	13.254945	-57.992756	-20.424204	-10.870536	-13.982942	10.417488	-38.65706	-65.48358	21.003063	-19.701313
Q15067	660	74422.70910000028	-0.253030303030302	8.34886531829834	39.726212121212185	0.08939393939393901	5.234787425160547	1	1	0.06818181818181801	0.013636363636363	0.04090909090909	0.063636363636363	0.037878787878787006	0.065151515151515	0.030303030303030002	0.057575757575757	0.063636363636363	0.10606060606060601	0.028787878787878002	0.043939393939393	0.045454545454545005	0.048484848484848006	0.046969696969696	0.06212121212121201	0.06212121212121201	0.063636363636363	0.012121212121212002	0.039393939393939	82740	83240	0.33030303030303004	0.257575757575757	0.378787878787878	0.1471927162367223	0.06676783004552352	0.054628224582701064	0.11077389984825493	0.03338391502276176	0.054628224582701064	0.021244309559939303	0.027314112291350532	0.03186646433990895	0.013657056145675266	0.07587253414264036	0.01669195751138088	0.024279210925644917	0.048558421851289835	0.015174506828528073	0.09559939301972686	0.03793626707132018	0.054628224582701064	0.07738998482549317	0.028831562974203338	0.03945371775417299	0.007587253414264037	0.021244309559939303	0.025796661608497723	0.0030349013657056147	0	0	24	0	0	0	0	0	0	0	0	0	0	0	0	0	0	0	0.0	0	0.0	1	0	0	0	0	0	0	0	0	0	0	0	0	0	0	0	0	0	0	0	1	0	0	0	0	0	0	0	0	0	0	0	0	0	0	0	0	0	0	0	0	0	0	0	0	0	0	0	0	0	0	0	0	0	0	0	0	0	0	0	0	0	0	0	0	0	0	0	0	0	0	0.9982644466388708	1.000357142857143	0.9395952380952384	1.0688333333333333	0.0006255122899448	0.9982261904761904	0.0250102437002296	0.129238095238095	-0.0695833333333333	0.0685952380952379	-4.708791208791239e-05	-0.0677738095238096	0.0777976190476189	-7.757355638711564e-05	-18.884104	-44.323208	45.555954	-10.868787	46.45041	9.431106	-12.990921	-21.893244	3.7790546	40.561275	14.4441595	-60.474518	-21.888794	-11.923117	-14.482503	11.533869	-39.33596	-67.29148	20.93087	-21.057709
Q15070	435	48519.224700000064	0.027356321839080003	9.525090980529786	53.97333333333334	0.08505747126436701	13.433947115210536	0	0	0.089655172413793	0.016091954022988002	0.022988505747126003	0.048275862068965	0.041379310344827	0.055172413793103	0.025287356321839	0.050574712643678	0.039080459770114005	0.12413793103448201	0.032183908045977004	0.022988505747126003	0.08505747126436701	0.050574712643678	0.062068965517241004	0.07126436781609101	0.055172413793103	0.06436781609195401	0.022988505747126003	0.020689655172413002	68410	68785	0.33333333333333304	0.25747126436781603	0.379310344827586	0.16359447004608296	0.0576036866359447	0.059907834101382486	0.12442396313364056	0.03456221198156682	0.04608294930875576	0.01152073732718894	0.029953917050691243	0.03686635944700461	0.009216589861751152	0.06451612903225806	0.016129032258064516	0.009216589861751152	0.029953917050691243	0.009216589861751152	0.12672811059907835	0.03917050691244239	0.03225806451612903	0.09907834101382489	0.02304147465437788	0.03686635944700461	0.01152073732718894	0.002304147465437788	0.02304147465437788	0.013824884792626729	0	0	3	0	0	0	0	0	0	0	0	0	0	0	0	0	0	0	0.0	0	0.0	1	0	0	0	0	0	0	0	0	0	0	0	0	0	0	0	0	0	0	0	0	0	0	0	0	0	0	0	0	0	0	0	0	1	0	0	0	0	0	0	0	0	0	0	0	0	0	0	0	0	0	0	0	0	0	0	0	0	0	1	0	0	0	0	0	0	0	0	0	0	1	0.9936631175944556	0.9799285714285714	0.9285238095238094	1.0730952380952383	0.0007512045471035	0.9937440476190476	0.0274081109729137	0.1445714285714289	-0.0657619047619048	0.0602380952380953	6.268907563025222e-05	-0.0570714285714286	0.0664047619047618	9.849505840071934e-05	-18.907705	-45.152153	45.652794	-10.539321	48.336914	9.375665	-12.99641	-21.424194	4.4855814	41.56378	14.64105	-61.711914	-21.859814	-12.246081	-14.996221	12.070959	-39.19482	-68.46671	21.845728	-21.220402
Q15072	292	33307.461800000056	-0.877739726027397	9.149111366271974	39.950684931506856	0.085616438356164	19.598319809333308	0	0	0.030821917808219003	0.068493150684931	0.006849315068493	0.085616438356164	0.061643835616438006	0.075342465753424	0.08904109589041001	0.047945205479452004	0.12328767123287601	0.044520547945205005	0.003424657534246	0.041095890410958	0.030821917808219003	0.05821917808219101	0.030821917808219003	0.085616438356164	0.061643835616438006	0.030821917808219003	0.0	0.023972602739726002	10430	11680	0.28767123287671204	0.23972602739726	0.27054794520547903	0.030927835051546393	0.09278350515463918	0.030927835051546393	0.048109965635738834	0.03436426116838488	0.07216494845360824	0.027491408934707903	0.020618556701030927	0.1134020618556701	0.006872852233676976	0.0	0.07903780068728522	0.027491408934707903	0.061855670103092786	0.0	0.10309278350515463	0.07560137457044673	0.09278350515463918	0.09621993127147767	0.044673539518900345	0.024054982817869417	0.006872852233676976	0.024054982817869417	0.037800687285223365	0.0	0	6	0	0	0	0	0	0	0	0	0	1	3	0	0	1	0	1	53.0	0	53.0	2	0	1	0	0	0	0	0	0	0	0	0	0	0	0	0	0	0	0	0	0	0	0	0	0	0	0	0	0	0	0	0	0	0	0	0	0	0	0	0	0	0	0	0	0	0	0	0	0	0	0	0	0	0	0	0	0	0	0	0	0	0	0	0	0	0	0	0	0	0	0	1.006773136463066	0.9936785714285714	0.9460714285714288	1.0620357142857142	0.0005850535098792	1.007	0.0241878794002135	0.1159642857142855	-0.0793333333333333	0.0637857142857145	2.5033772374198635e-05	-0.0666666666666668	0.0633214285714284	2.7918996780207845e-05	-17.13401	-40.28255	40.931873	-9.740254	42.75359	8.82666	-11.413665	-19.413704	4.0433173	36.92131	12.673668	-54.67461	-19.145658	-10.320666	-13.204894	9.539529	-35.684044	-61.513943	19.963226	-18.785587
Q15075	1411	162463.80580000088	-1.049326718639271	5.547053718566894	53.942955350815446	0.020552799433026	-35.69156419165853	1	0	0.06307583274273501	0.012048192771084001	0.041814316087880006	0.14386959603118302	0.00921332388377	0.026222537207654002	0.020552799433026	0.034727143869596	0.12402551381998501	0.13536498936924102	0.009922041105598	0.045357902197023	0.005669737774627001	0.12402551381998501	0.034727143869596	0.06732813607370601	0.05173635719347901	0.038979447200566	0.002126151665485	0.00921332388377	35870	36870	0.476257973068745	0.186392629340893	0.28136073706591	0.06879432624113475	0.06453900709219858	0.06312056737588652	0.11418439716312057	0.004964539007092199	0.05673758865248227	0.024822695035460994	0.0475177304964539	0.05177304964539007	0.004964539007092199	0.07872340425531915	0.04113475177304964	0.03404255319148936	0.05460992907801419	0.0070921985815602835	0.10212765957446808	0.05177304964539007	0.07021276595744681	0.08652482269503546	0.0035460992907801418	0.005673758865248227	0.0028368794326241137	0.004964539007092199	0.006382978723404255	0.0014184397163120568	0	0	2	0	0	0	0	0	0	0	0	7	24	2	6	7	0	7	17.285714285714285	0	17.285714285714285	2	0	0	0	0	0	0	0	0	0	0	0	0	0	0	0	0	1	0	0	0	0	0	0	1	0	0	0	0	0	0	0	0	0	0	0	0	0	0	0	0	0	0	0	0	0	0	0	0	0	0	0	0	0	0	0	0	0	0	2	0	0	0	0	0	0	0	1	0	0	1	1.0210046362339515	1.0051904761904762	0.9523214285714284	1.0913333333333337	0.000649148895383	1.021297619047619	0.0254784005656373	0.139011904761905	-0.070607142857143	0.073202380952381	2.053805105196973e-05	-0.0751190476190477	0.0724642857142856	-5.867346938774411e-07	-17.97447	-40.803444	42.207886	-9.459817	44.30361	8.78753	-11.874073	-20.1563	3.993949	37.421078	13.332951	-56.180355	-20.275045	-11.075576	-13.209352	11.085021	-36.073174	-61.840984	19.295216	-19.77533
Q15077	328	36428.59420000003	0.347865853658537	9.605096244812014	56.69548780487804	0.11890243902439	19.96255123068043	0	0	0.13719512195121902	0.045731707317073	0.021341463414634002	0.018292682926829	0.05487804878048701	0.05487804878048701	0.021341463414634002	0.039634146341463006	0.027439024390243	0.13719512195121902	0.012195121951219001	0.024390243902439	0.067073170731707	0.039634146341463006	0.073170731707317	0.030487804878048003	0.07012195121951201	0.060975609756097005	0.018292682926829	0.045731707317073	55350	56225	0.332317073170731	0.19817073170731703	0.42682926829268203	0.20795107033639143	0.024464831804281346	0.03669724770642202	0.14067278287461774	0.04892966360856269	0.03669724770642202	0.024464831804281346	0.01834862385321101	0.03363914373088685	0.01834862385321101	0.03669724770642202	0.01529051987767584	0.012232415902140673	0.027522935779816515	0.009174311926605505	0.11926605504587157	0.04892966360856269	0.024464831804281346	0.0672782874617737	0.03669724770642202	0.06116207951070336	0.01834862385321101	0.012232415902140673	0.024464831804281346	0.009174311926605505	1	0	0	0	1	0	1	0	0	0	0	16	52	0	0	16	0	16	171.0625	0	171.0625	2	0	0	0	0	0	0	0	0	0	0	0	0	0	0	0	0	0	0	0	0	1	0	0	0	0	0	0	0	0	0	0	0	0	0	0	0	0	0	0	0	0	0	0	0	0	0	0	0	0	0	0	0	0	0	0	0	0	0	0	0	0	0	0	0	0	0	0	0	0	0	0.9806522988505748	0.9564166666666668	0.9278571428571428	1.0504761904761903	0.0006589690582571	0.98025	0.0256703926393249	0.1226190476190475	-0.0594642857142854	0.0585238095238095	2.9836777478287263e-05	-0.0661309523809524	0.0655000000000002	-0.0001173201141655	-18.607239	-42.160267	43.316	-10.177416	45.609543	9.168721	-12.513575	-21.34327	4.505356	38.55929	14.151412	-58.32031	-20.884739	-11.590735	-13.881437	11.33574	-38.06499	-64.2475	20.426174	-20.474697
Q15078	307	34059.79000000004	-0.285993485342019	9.438316535949706	55.517589576547216	0.074918566775244	14.042623265947778	1	0	0.06514657980456001	0.026058631921824	0.039087947882736	0.035830618892508	0.029315960912052002	0.045602605863192	0.022801302931596	0.032573289902280006	0.074918566775244	0.12377850162866401	0.016286644951140003	0.052117263843648	0.061889250814332004	0.04885993485342	0.045602605863192	0.12052117263843601	0.045602605863192	0.068403908794788	0.013029315960912	0.032573289902280006	36900	37400	0.315960912052117	0.31921824104234503	0.34527687296416903	0.12091503267973856	0.03594771241830065	0.042483660130718956	0.1503267973856209	0.029411764705882353	0.032679738562091505	0.0457516339869281	0.013071895424836602	0.042483660130718956	0.006535947712418301	0.03594771241830065	0.02287581699346405	0.016339869281045753	0.042483660130718956	0.00980392156862745	0.14052287581699346	0.032679738562091505	0.049019607843137254	0.12091503267973856	0.029411764705882353	0.029411764705882353	0.00980392156862745	0.006535947712418301	0.02287581699346405	0.006535947712418301	0	0	2	0	0	0	0	0	0	0	0	21	75	0	0	20	0	20	38.6	0	38.6	2	0	0	0	0	0	0	0	0	0	0	0	0	0	0	0	0	0	0	0	0	0	0	0	0	0	0	0	0	0	0	0	0	0	0	0	0	0	0	0	0	0	0	0	0	0	0	0	0	0	0	0	0	0	0	0	0	0	0	1	0	0	0	0	0	0	0	0	0	0	1	1.0020303611377437	0.9660833333333334	0.9264880952380952	1.0797857142857143	0.0009415376450262	1.0013035714285714	0.0306844854124402	0.153297619047619	-0.0597261904761905	0.0668571428571431	-6.818181818181852e-05	-0.0687261904761903	0.0636547619047617	6.475225225224512e-06	-20.072206	-46.710228	47.65146	-10.6165085	50.731697	10.068568	-13.624905	-22.69548	4.6184893	42.994884	15.391171	-64.423546	-23.007835	-12.830702	-15.205788	12.6103735	-41.126453	-70.89356	22.3905	-21.955055
Q15080	339	39031.230200000035	-0.36430678466076705	6.396569252014161	52.99855457227136	0.100294985250737	-1.196690648305811	1	1	0.073746312684365	0.0058997050147490005	0.073746312684365	0.07079646017699101	0.050147492625368	0.038348082595870005	0.008849557522123	0.050147492625368	0.061946902654867006	0.11209439528023502	0.020648967551622002	0.029498525073746003	0.053097345132743	0.041297935103244005	0.079646017699115	0.067846607669616	0.044247787610619004	0.067846607669616	0.011799410029498001	0.038348082595870005	41370	41495	0.33923303834808205	0.262536873156342	0.374631268436578	0.1242603550295858	0.05917159763313609	0.05621301775147929	0.09763313609467456	0.03550295857988166	0.06804733727810651	0.01775147928994083	0.03550295857988166	0.029585798816568046	0.011834319526627219	0.07100591715976332	0.008875739644970414	0.05621301775147929	0.038461538461538464	0.01775147928994083	0.07988165680473373	0.04437869822485207	0.029585798816568046	0.06804733727810651	0.026627218934911243	0.03254437869822485	0.020710059171597635	0.014792899408284023	0.023668639053254437	0.011834319526627219	0	0	2	0	0	0	0	0	0	0	0	2	7	0	0	2	0	2	10.5	0	10.5	3	0	0	0	0	0	0	0	0	0	0	0	0	0	0	0	1	0	0	1	0	0	0	0	1	0	0	0	0	0	0	0	0	0	0	0	0	0	0	0	0	0	0	0	0	0	0	0	0	0	0	0	0	0	0	0	0	0	0	0	0	0	1	0	0	0	0	0	0	0	0	1.001844696969697	0.9814404761904764	0.9321666666666668	1.061511904761905	0.0007252832784984	1.002386904761905	0.0269310838715878	0.1293452380952383	-0.0660833333333336	0.077845238095238	-3.629324070053496e-05	-0.0640238095238094	0.0708690476190475	-4.290069686411098e-05	-19.149765	-43.561066	45.5089	-9.707679	47.625515	9.099278	-12.034868	-21.813095	4.224088	39.401497	13.993103	-60.31903	-21.525375	-12.718496	-14.6786	11.376526	-38.64855	-66.024765	21.08742	-20.63256
Q15084	440	48120.73430000003	-0.275	4.95030117034912	41.67731818181816	0.086363636363636	-16.958026496486816	0	0	0.086363636363636	0.015909090909090002	0.07727272727272701	0.072727272727272	0.038636363636363004	0.09772727272727201	0.013636363636363	0.043181818181818	0.06590909090909	0.1	0.011363636363636001	0.029545454545454004	0.04090909090909	0.029545454545454004	0.045454545454545005	0.072727272727272	0.038636363636363004	0.072727272727272	0.022727272727272003	0.025	71390	71765	0.33636363636363603	0.318181818181818	0.34090909090909005	0.1867881548974943	0.06150341685649203	0.0979498861047836	0.07061503416856492	0.03416856492027335	0.04100227790432802	0.018223234624145785	0.03189066059225513	0.0387243735763098	0.00683371298405467	0.11161731207289294	0.04100227790432802	0.05466970387243736	0.03644646924829157	0.029612756264236904	0.07517084282460136	0.02733485193621868	0.0683371298405467	0.05922551252847381	0.022779043280182234	0.03644646924829157	0.004555808656036446	0.02050113895216401	0.03189066059225513	0.00683371298405467	0	0	4	1	2	0	0	0	0	0	0	5	13	0	0	5	0	5	112.8	0	112.8	2	0	0	1	0	0	0	0	0	0	0	0	0	0	0	0	0	0	0	0	0	1	0	0	0	0	0	0	0	0	0	0	0	0	0	0	0	0	0	0	0	0	0	0	0	0	0	0	1	0	0	0	0	0	0	0	0	0	0	1	0	0	0	0	0	0	0	0	0	0	0	1.0040980278422271	0.9423333333333334	0.9336904761904764	1.0730238095238096	0.0007701519633886	1.0060833333333332	0.0277516119061327	0.1393333333333333	-0.0735000000000001	0.0733690476190476	0.0002314784053156	-0.0687261904761906	0.0655952380952382	0.0002914862914862	-17.683361	-40.32254	41.552025	-9.384435	44.484146	8.565744	-11.053165	-20.084969	4.142121	36.675655	12.45808	-55.78552	-19.969528	-11.240598	-13.185172	10.445158	-35.586643	-61.657444	19.60366	-18.831867
Q15102	231	25733.926100000004	-0.35064935064935104	6.330465507507324	34.37662337662336	0.056277056277056	-4.081005689171228	1	0	0.064935064935064	0.008658008658008	0.051948051948051	0.060606060606060004	0.025974025974025	0.09090909090909001	0.069264069264069	0.034632034632034	0.025974025974025	0.12121212121212101	0.017316017316017	0.038961038961038	0.069264069264069	0.060606060606060004	0.064935064935064	0.043290043290043004	0.030303030303030002	0.09090909090909001	0.017316017316017	0.012987012987012	26470	26595	0.29004329004329005	0.294372294372294	0.33333333333333304	0.16521739130434782	0.06956521739130435	0.08695652173913043	0.1	0.034782608695652174	0.06521739130434782	0.013043478260869565	0.030434782608695653	0.04782608695652174	0.013043478260869565	0.07391304347826087	0.030434782608695653	0.04782608695652174	0.06086956521739131	0.013043478260869565	0.10434782608695652	0.05217391304347826	0.06086956521739131	0.05652173913043478	0.004347826086956522	0.034782608695652174	0.008695652173913044	0.008695652173913044	0.008695652173913044	0.0	0	0	2	0	0	0	0	0	0	0	0	7	35	0	0	7	0	7	119.85714285714286	0	119.85714285714286	3	0	0	0	0	0	0	0	0	0	0	0	0	0	0	0	0	0	0	0	0	0	0	0	1	0	0	0	0	0	0	0	0	0	0	0	0	0	0	0	0	0	0	0	0	0	0	0	0	0	0	0	0	0	0	0	0	0	0	0	0	0	0	0	0	0	0	0	0	0	0	0.9957435649935648	0.9898928571428572	0.9409642857142856	1.0811309523809525	0.0007762018249979	0.993779761904762	0.027860398866454	0.1401666666666667	-0.064464285714286	0.0628333333333335	-0.0001853048911872	-0.0657261904761904	0.0601666666666667	-0.0004972943722943	-18.446596	-43.17329	44.93671	-10.702964	46.09793	9.043913	-12.656618	-21.34715	3.5633001	39.36954	13.204054	-59.00693	-21.973461	-11.085704	-13.660943	11.078696	-38.309647	-66.07456	20.487923	-20.374866
Q15109	404	42802.12350000003	-0.30693069306930704	5.830623435974121	57.84108910891091	0.044554455445544004	-4.946195182591751	1	1	0.07673267326732601	0.014851485148514	0.017326732673267002	0.08910891089108901	0.012376237623762	0.121287128712871	0.014851485148514	0.039603960396039	0.037128712871287	0.09158415841584101	0.009900990099009	0.024752475247524	0.10396039603960301	0.047029702970297	0.056930693069306	0.06930693069306901	0.056930693069306	0.08415841584158401	0.022277227722772002	0.009900990099009	55460	55835	0.304455445544554	0.33663366336633604	0.316831683168316	0.20347394540942929	0.03225806451612903	0.09181141439205956	0.13647642679900746	0.022332506203473945	0.04714640198511166	0.019851116625310174	0.019851116625310174	0.03225806451612903	0.0024813895781637717	0.0967741935483871	0.017369727047146403	0.06947890818858561	0.07692307692307693	0.0024813895781637717	0.12406947890818859	0.03722084367245657	0.07196029776674938	0.09429280397022333	0.017369727047146403	0.009925558312655087	0.01240694789081886	0.007444168734491315	0.017369727047146403	0.0	2	0	1	1	4	0	2	0	0	0	0	21	69	1	2	21	0	21	61.71428571428572	0	61.71428571428572	3	0	0	0	0	0	0	0	0	0	0	0	0	0	0	0	0	0	0	0	0	0	0	0	0	0	0	0	0	0	0	0	0	0	0	0	0	0	0	0	0	0	0	0	0	0	0	0	0	0	0	0	0	0	0	0	0	0	0	1	1	0	0	0	0	0	2	1	0	0	0	1.0060968655816755	1.0174761904761904	0.9322857142857144	1.0792857142857144	0.0008335460341204	1.0051904761904762	0.0288711973101294	0.1470000000000001	-0.0670833333333333	0.078952380952381	0.000136058738216	-0.0680952380952381	0.0716904761904762	0.0002904701320731	-18.518925	-44.280056	45.01541	-10.524695	47.564026	9.05644	-12.549486	-21.460287	3.805962	40.740513	14.47888	-61.058117	-22.323727	-11.778472	-14.651216	11.209659	-39.372154	-67.93045	21.332764	-20.961699
Q15111	1095	122726.87890000091	-0.377899543378994	5.456054496765136	44.804840182648675	0.073059360730593	-21.27141495425883	1	0	0.06757990867579901	0.027397260273972	0.06027397260273901	0.081278538812785	0.040182648401826004	0.06027397260273901	0.013698630136986	0.065753424657534	0.07031963470319601	0.089497716894977	0.031963470319634	0.048401826484018	0.048401826484018	0.042009132420091	0.05114155251141501	0.07762557077625501	0.040182648401826004	0.05114155251141501	0.006392694063926001	0.026484018264840002	81710	83585	0.34063926940639205	0.294977168949771	0.319634703196347	0.12248628884826325	0.05850091407678245	0.0712979890310786	0.113345521023766	0.021937842778793418	0.051188299817184646	0.018281535648994516	0.027422303473491772	0.037477148080438755	0.010054844606946984	0.08409506398537477	0.016453382084095063	0.04296160877513711	0.05301645338208409	0.018281535648994516	0.10237659963436929	0.043875685557586835	0.06307129798903108	0.0740402193784278	0.021937842778793418	0.0283363802559415	0.007312614259597806	0.010968921389396709	0.02102376599634369	0.006398537477148081	0	0	7	0	0	0	0	0	0	0	0	0	0	0	0	0	0	0	0.0	0	0.0	1	0	0	0	0	0	0	0	0	0	0	0	0	0	0	0	0	0	0	0	0	0	0	0	1	0	0	0	0	0	0	0	0	0	0	0	0	0	0	0	0	0	0	0	0	0	0	0	0	0	0	0	0	1	0	0	0	0	0	2	0	0	0	0	0	0	0	1	0	0	0	1.0048016311496974	0.9656785714285716	0.932154761904762	1.0814761904761905	0.0007521590755476	1.0054761904761906	0.027425518692409	0.1493214285714286	-0.0690714285714286	0.0705000000000002	5.088874259381187e-05	-0.075547619047619	0.0749880952380951	9.650105429625748e-05	-17.358986	-40.920666	42.2223	-9.682117	45.076233	9.083183	-12.111924	-20.577572	4.3699074	37.505764	12.88985	-55.756065	-19.904085	-11.405804	-12.734113	11.556609	-35.81523	-62.097504	19.886982	-19.184933
Q15113	449	47971.94610000003	-0.285523385300668	7.408871650695801	48.128530066815166	0.07795100222717101	0.75815524418904	0	0	0.069042316258351	0.033407572383073	0.040089086859688004	0.053452115812917006	0.042316258351893	0.10022271714922001	0.008908685968819	0.020044543429844002	0.046770601336302	0.0913140311804	0.011135857461024001	0.024498886414253	0.10244988864142501	0.042316258351893	0.048997772828507	0.084632516703786	0.07572383073496601	0.069042316258351	0.008908685968819	0.026726057906458003	39880	40755	0.271714922048997	0.351893095768374	0.33407572383073403	0.11383928571428571	0.03571428571428571	0.046875	0.16071428571428573	0.026785714285714284	0.03794642857142857	0.015625	0.020089285714285716	0.03125	0.013392857142857142	0.06473214285714286	0.020089285714285716	0.04241071428571429	0.078125	0.011160714285714286	0.14732142857142858	0.033482142857142856	0.09151785714285714	0.109375	0.03125	0.020089285714285716	0.011160714285714286	0.011160714285714286	0.03125	0.004464285714285714	2	0	1	1	7	0	2	0	0	0	0	5	16	4	12	3	0	3	5.0	0	5.0	2	0	0	0	0	1	0	0	0	0	0	0	0	0	0	0	0	0	0	0	0	0	0	0	0	0	0	0	0	0	0	0	0	0	0	0	0	0	0	0	0	0	0	0	0	0	0	0	0	0	0	0	0	0	0	0	0	0	0	1	0	0	0	0	0	0	0	0	0	0	0	1.0037218073593075	0.9841666666666666	0.9376666666666668	1.083202380952381	0.0007342615048297	1.003095238095238	0.027097260098204	0.1455357142857142	-0.0692023809523809	0.0683095238095239	8.162490508732333e-06	-0.0608690476190475	0.0574404761904762	2.1444879321591533e-05	-19.395144	-44.25139	45.30041	-10.817863	48.086666	9.7192335	-12.604597	-22.484116	5.466961	40.00612	14.349661	-61.448673	-21.57697	-12.316945	-14.599158	11.251893	-39.642597	-67.93601	21.687607	-20.707844
Q15116	288	31646.534400000026	-0.328125	8.252162742614747	60.52430555555557	0.08680555555555501	1.7471566649629402	1	1	0.07986111111111101	0.020833333333333003	0.04513888888888801	0.048611111111111	0.041666666666666005	0.072916666666666	0.010416666666666	0.020833333333333003	0.017361111111111	0.07986111111111101	0.013888888888888002	0.024305555555555	0.11458333333333301	0.048611111111111	0.08333333333333301	0.08680555555555501	0.059027777777777006	0.08680555555555501	0.03125	0.013888888888888002	55460	55835	0.239583333333333	0.34375	0.33333333333333304	0.14285714285714285	0.04529616724738676	0.05574912891986063	0.11149825783972125	0.024390243902439025	0.041811846689895474	0.013937282229965157	0.020905923344947737	0.03832752613240418	0.003484320557491289	0.041811846689895474	0.024390243902439025	0.0313588850174216	0.0627177700348432	0.020905923344947737	0.12195121951219512	0.017421602787456445	0.06620209059233449	0.13588850174216027	0.03832752613240418	0.024390243902439025	0.017421602787456445	0.003484320557491289	0.03832752613240418	0.006968641114982578	4	1	2	1	1	0	4	0	0	0	0	4	36	0	0	4	0	4	14.75	0	14.75	2	0	0	0	0	0	0	0	0	0	0	0	0	0	0	0	0	0	0	0	0	1	0	0	0	0	0	0	0	0	0	0	0	0	0	0	0	0	0	0	0	0	0	0	0	0	0	0	0	0	0	0	0	0	0	0	0	0	0	1	1	0	0	0	0	0	0	0	0	0	0	1.0005257723160947	0.9590119047619048	0.9258214285714284	1.0688333333333335	0.0008158727783547	1.0042142857142855	0.0285634868031673	0.143011904761905	-0.0596547619047617	0.0585119047619051	-1.4088729016786616e-05	-0.0612380952380953	0.0578809523809525	-7.383531029740393e-05	-20.661	-47.04992	48.854965	-10.833187	50.219784	10.035532	-13.769913	-23.282488	4.185656	42.94736	15.501011	-64.85889	-23.54883	-13.184241	-15.330093	12.814967	-41.818733	-70.871254	22.004467	-22.434376
Q15118	436	49243.63480000005	-0.33371559633027503	8.91547794342041	51.35096330275232	0.103211009174311	6.4650064241147405	1	1	0.06651376146788901	0.009174311926605	0.052752293577981	0.05045871559633	0.045871559633027005	0.06651376146788901	0.025229357798165	0.04816513761467801	0.045871559633027005	0.09862385321100901	0.029816513761467003	0.045871559633027005	0.06192660550458701	0.036697247706422	0.07110091743119201	0.08715596330275201	0.036697247706422	0.06422018348623801	0.0068807339449540005	0.05045871559633	49280	49530	0.291284403669724	0.31422018348623804	0.35091743119266	0.10804597701149425	0.05747126436781609	0.05747126436781609	0.11954022988505747	0.04827586206896552	0.07126436781609195	0.01839080459770115	0.029885057471264367	0.029885057471264367	0.006896551724137931	0.06666666666666667	0.022988505747126436	0.022988505747126436	0.04367816091954023	0.02528735632183908	0.1103448275862069	0.034482758620689655	0.04827586206896552	0.08045977011494253	0.020689655172413793	0.041379310344827586	0.013793103448275862	0.020689655172413793	0.027586206896551724	0.013793103448275862	0	0	4	0	0	0	0	0	0	0	0	3	11	0	0	5	0	5	91.6	0	91.6	2	0	0	0	0	0	0	0	0	0	0	0	0	0	0	0	0	0	0	0	0	0	0	0	0	0	0	0	0	0	0	0	0	1	0	0	0	0	0	0	0	0	0	0	0	0	0	0	0	0	0	0	0	0	0	0	0	0	0	0	0	0	0	0	0	0	0	0	0	0	0	0.9993356194936992	0.9746309523809524	0.9384761904761904	1.0738571428571428	0.0006479585478277	0.9978809523809522	0.025455029912137	0.1353809523809525	-0.0671309523809524	0.0707261904761904	0.000101106639839	-0.0652261904761905	0.077595238095238	0.0002154621848739	-19.58545	-45.123898	46.43892	-10.13528	49.396248	9.699822	-13.095686	-22.278313	3.9303045	41.51357	14.469999	-62.210068	-22.59134	-12.564916	-14.516069	12.702909	-39.488914	-68.25122	21.200207	-21.474964
Q15119	407	46153.27440000005	-0.245208845208845	6.135109901428222	51.56513513513516	0.10565110565110501	-4.538364739192815	1	0	0.058968058968058006	0.009828009828009	0.058968058968058006	0.049140049140049005	0.044226044226044	0.049140049140049005	0.027027027027027	0.054054054054054	0.051597051597051004	0.103194103194103	0.036855036855036	0.041769041769041004	0.06388206388206301	0.041769041769041004	0.044226044226044	0.09090909090909001	0.051597051597051004	0.061425061425061	0.012285012285012002	0.049140049140049005	57300	57550	0.299754299754299	0.304668304668304	0.37592137592137503	0.11822660098522167	0.04433497536945813	0.06157635467980296	0.11822660098522167	0.04187192118226601	0.046798029556650245	0.012315270935960592	0.014778325123152709	0.03201970443349754	0.019704433497536946	0.06157635467980296	0.024630541871921183	0.03201970443349754	0.034482758620689655	0.017241379310344827	0.10591133004926108	0.029556650246305417	0.046798029556650245	0.10344827586206896	0.022167487684729065	0.046798029556650245	0.012315270935960592	0.019704433497536946	0.027093596059113302	0.012315270935960592	0	0	3	0	0	0	0	0	0	0	0	1	10	0	0	1	0	1	822.0	0	822.0	2	0	0	0	0	0	0	0	0	0	0	0	0	0	0	0	0	0	0	0	0	0	0	0	0	0	0	0	0	0	0	0	0	1	0	0	0	0	0	0	0	0	0	0	0	0	0	0	0	0	0	0	0	0	0	0	0	0	0	0	0	0	0	0	0	0	0	0	0	0	0	0.9987884362287628	0.995440476190476	0.948190476190476	1.0632261904761906	0.0005967868267761	0.9977321428571428	0.0244292207566292	0.1150357142857144	-0.0647619047619046	0.0629880952380951	0.0001045939786493	-0.0631666666666664	0.0773095238095239	0.0003275913900913	-19.583958	-45.359356	45.91098	-10.725891	48.930088	10.026611	-13.155516	-22.207167	4.819253	41.830685	14.352531	-62.30996	-22.035769	-12.0126	-14.9124	11.666955	-40.02233	-69.81755	22.036343	-20.859215
Q15120	406	46938.33540000005	-0.390394088669951	8.461749458312987	47.48795566502463	0.12068965517241301	3.132209202528607	1	0	0.05418719211822601	0.0073891625615760004	0.05418719211822601	0.066502463054187	0.056650246305418005	0.044334975369458005	0.017241379310344	0.039408866995073004	0.066502463054187	0.110837438423645	0.027093596059113004	0.04679802955665	0.07142857142857101	0.034482758620689	0.061576354679802006	0.068965517241379	0.041871921182266	0.066502463054187	0.009852216748768001	0.05418719211822601	54780	54905	0.32512315270935904	0.28571428571428503	0.379310344827586	0.10617283950617284	0.05432098765432099	0.06666666666666667	0.08888888888888889	0.04938271604938271	0.04938271604938271	0.014814814814814815	0.019753086419753086	0.04197530864197531	0.019753086419753086	0.06419753086419754	0.024691358024691357	0.02962962962962963	0.037037037037037035	0.022222222222222223	0.09382716049382717	0.037037037037037035	0.0345679012345679	0.08148148148148149	0.027160493827160494	0.04691358024691358	0.019753086419753086	0.027160493827160494	0.027160493827160494	0.012345679012345678	0	0	1	0	0	0	0	0	0	0	0	1	2	0	0	1	0	1	4.0	0	4.0	2	0	0	0	0	0	0	0	0	0	0	0	0	0	0	0	0	0	0	0	0	0	0	0	0	0	0	0	0	0	0	0	0	1	0	0	0	0	0	0	0	0	0	0	0	0	0	0	0	0	0	0	0	0	0	0	0	0	0	1	0	0	0	0	0	0	0	0	0	0	0	1.000534065011395	0.9745714285714286	0.936047619047619	1.0741309523809526	0.0007085614113291	0.9994523809523812	0.0266188168656899	0.1380833333333335	-0.0682738095238095	0.0722500000000001	0.0001675986050986	-0.0683214285714285	0.0824761904761907	0.0003628390596745	-19.166039	-45.27267	46.810627	-10.776949	49.30435	10.105697	-13.167177	-22.922132	4.303632	41.37218	13.982953	-61.846462	-21.875288	-12.561086	-14.1370945	12.360146	-39.818813	-69.20148	21.496927	-20.993061
Q15121	130	15039.91299999998	-0.6438461538461541	4.931316947937011	65.49923076923078	0.06153846153846101	-7.296065941461705	0	0	0.046153846153846004	0.007692307692307001	0.07692307692307601	0.12307692307692301	0.023076923076923002	0.015384615384615	0.015384615384615	0.09230769230769201	0.1	0.115384615384615	0.015384615384615	0.03076923076923	0.053846153846153	0.023076923076923002	0.046153846153846004	0.08461538461538401	0.069230769230769	0.023076923076923002	0.007692307692307001	0.03076923076923	11460	11460	0.4	0.261538461538461	0.36153846153846103	0.06976744186046512	0.03875968992248062	0.06201550387596899	0.11627906976744186	0.015503875968992248	0.06201550387596899	0.023255813953488372	0.023255813953488372	0.046511627906976744	0.007751937984496124	0.06976744186046512	0.023255813953488372	0.06201550387596899	0.046511627906976744	0.015503875968992248	0.07751937984496124	0.06201550387596899	0.05426356589147287	0.06976744186046512	0.015503875968992248	0.023255813953488372	0.015503875968992248	0.015503875968992248	0.007751937984496124	0.007751937984496124	0	0	4	0	0	0	0	0	0	0	0	3	10	0	0	3	0	3	41.66666666666666	0	41.66666666666666	2	0	0	0	0	0	0	0	0	0	0	0	0	0	0	0	0	0	0	0	0	0	0	0	1	0	0	0	0	0	0	0	0	0	0	0	0	0	0	0	0	0	0	0	0	0	0	0	0	0	0	0	0	0	0	0	0	0	0	0	0	0	0	0	0	0	0	0	0	0	0	1.0120060999606455	0.9492142857142856	0.9492142857142856	1.0705595238095238	0.0008631142574063	1.012095238095238	0.029378806262447	0.1213452380952381	-0.0662857142857142	0.0659880952380954	0.0003896825396825	-0.0733095238095239	0.0710952380952382	0.0007682072829131	-18.09793	-41.190388	41.89128	-9.955895	45.145206	9.391538	-11.395714	-21.00687	5.069039	37.634007	12.839357	-56.85285	-19.236729	-11.635219	-13.488723	10.699237	-36.240864	-63.4269	20.298233	-18.952425
Q15124	567	62224.475800000226	-0.099470899470899	6.805412101745605	41.76208112874784	0.09171075837742501	-0.655151263788724	0	0	0.074074074074074	0.01763668430335	0.061728395061728	0.047619047619047006	0.047619047619047006	0.10052910052910001	0.01763668430335	0.075837742504409	0.038800705467372	0.081128747795414	0.022927689594356003	0.026455026455026003	0.056437389770723004	0.033509700176366	0.068783068783068	0.072310405643738	0.045855379188712006	0.067019400352733	0.007054673721340001	0.037037037037037	53290	53915	0.26455026455026404	0.317460317460317	0.36155202821869403	0.18021201413427562	0.061837455830388695	0.08303886925795052	0.10777385159010601	0.028268551236749116	0.045936395759717315	0.012367491166077738	0.022968197879858657	0.037102473498233215	0.015901060070671377	0.08303886925795052	0.03180212014134275	0.045936395759717315	0.05653710247349823	0.02120141342756184	0.11307420494699646	0.022968197879858657	0.05123674911660778	0.06890459363957598	0.022968197879858657	0.04063604240282685	0.01060070671378092	0.030035335689045935	0.012367491166077738	0.01060070671378092	0	0	2	0	0	0	0	0	0	0	0	0	0	0	0	0	0	0	0.0	0	0.0	1	0	0	0	0	0	0	0	0	0	0	0	0	0	0	0	0	0	0	0	0	1	1	0	1	0	0	0	0	0	0	0	0	0	0	0	0	0	0	0	0	0	0	0	0	0	0	0	0	0	0	0	0	0	0	0	0	0	0	1	0	0	0	0	0	0	0	0	0	0	0	0.9970970942140296	0.9783095238095236	0.9336785714285716	1.0605833333333332	0.0005792043811909	0.9981369047619048	0.0240666653525367	0.1269047619047617	-0.0695357142857143	0.0737976190476191	4.2767376250320754e-05	-0.0755119047619048	0.0668571428571429	3.348749571771099e-05	-18.306757	-42.51971	43.830727	-10.167651	44.877922	9.015502	-12.530259	-20.836124	4.007532	38.64425	14.06644	-58.21966	-21.563759	-11.23481	-13.4629545	10.927081	-38.044003	-64.26664	19.515766	-20.055054
Q15125	230	26352.458800000022	0.34695652173912905	7.760591316223145	38.811782608695644	0.15217391304347802	1.343489974845855	1	1	0.065217391304347	0.017391304347826	0.043478260869565	0.026086956521739	0.065217391304347	0.07391304347826001	0.043478260869565	0.034782608695652	0.034782608695652	0.15652173913043402	0.013043478260869	0.026086956521739	0.043478260869565	0.034782608695652	0.039130434782608005	0.039130434782608005	0.060869565217391	0.09565217391304301	0.047826086956521005	0.039130434782608005	73910	74160	0.29565217391304305	0.22608695652173902	0.5	0.1703056768558952	0.048034934497816595	0.07423580786026202	0.11353711790393013	0.06550218340611354	0.05240174672489083	0.017467248908296942	0.017467248908296942	0.03056768558951965	0.008733624454148471	0.043668122270742356	0.017467248908296942	0.034934497816593885	0.039301310043668124	0.017467248908296942	0.1091703056768559	0.03056768558951965	0.026200873362445413	0.039301310043668124	0.03056768558951965	0.07423580786026202	0.013100436681222707	0.013100436681222707	0.017467248908296942	0.043668122270742356	0	0	1	0	0	0	0	0	0	0	0	172	518	0	0	170	0	170	44.72352941176471	0	44.72352941176471	3	1	1	0	0	0	0	0	0	0	0	0	0	0	0	0	0	0	0	0	0	0	0	0	0	0	0	0	0	0	0	0	0	0	0	0	0	0	0	0	0	0	0	0	0	0	0	0	1	0	0	0	0	0	0	0	0	0	0	0	0	0	0	0	0	0	0	0	0	0	0	0.9779457552251668	0.9180238095238096	0.9180238095238096	1.073	0.0007544004220553	0.9753095238095238	0.0274663507233005	0.1549761904761903	-0.0582619047619046	0.0523214285714284	0.0002714826839826	-0.0549999999999999	0.0666309523809524	0.0003206131767775	-19.362549	-45.53985	46.78802	-10.699038	48.66511	10.010012	-13.97636	-22.82191	4.192534	41.976887	14.846565	-62.25631	-22.173737	-12.451961	-14.360483	12.925333	-39.95888	-69.27766	21.117489	-21.66388
Q15126	192	21994.6379	-0.43125	5.561490821838378	45.84114583333333	0.09895833333333301	-3.3049419306128343	0	0	0.0625	0.015625	0.0625	0.088541666666666	0.057291666666666005	0.08333333333333301	0.010416666666666	0.041666666666666005	0.041666666666666005	0.09895833333333301	0.010416666666666	0.020833333333333003	0.03125	0.06770833333333301	0.09375000000000001	0.057291666666666005	0.036458333333333	0.078125	0.026041666666666	0.015625	31970	32095	0.30208333333333304	0.25520833333333304	0.354166666666666	0.14659685863874344	0.03664921465968586	0.09424083769633508	0.07329842931937172	0.03664921465968586	0.06282722513089005	0.031413612565445025	0.041884816753926704	0.020942408376963352	0.005235602094240838	0.08900523560209424	0.020942408376963352	0.03664921465968586	0.06806282722513089	0.031413612565445025	0.07329842931937172	0.05235602094240838	0.05759162303664921	0.05235602094240838	0.02617801047120419	0.04712041884816754	0.015706806282722512	0.020942408376963352	0.020942408376963352	0.010471204188481676	0	0	0	0	0	0	0	0	0	0	0	2	6	0	0	2	0	2	109.0	0	109.0	2	0	0	0	0	0	0	0	0	0	0	0	0	0	0	0	0	0	0	0	0	0	0	0	1	0	0	0	0	0	0	0	0	0	0	0	0	0	0	0	0	0	0	0	0	0	0	0	0	0	0	0	0	0	0	0	0	0	0	0	0	0	0	0	0	0	0	0	0	0	0	1.0014733931824096	0.988440476190476	0.948154761904762	1.0673928571428573	0.0006839780173105	1.001809523809524	0.0261529733932973	0.1192380952380953	-0.0627619047619048	0.0550119047619049	-0.0001248691784406	-0.0639047619047619	0.0744761904761904	-0.0003686529860563	-18.133337	-42.313957	43.023495	-9.896882	46.200733	9.077796	-11.416922	-20.722967	4.5849476	38.826077	13.882406	-58.621872	-20.846796	-11.899161	-14.139045	10.985459	-37.09789	-64.71417	20.699997	-19.6842
Q15131	360	41037.60680000002	-0.23500000000000001	9.055438804626462	37.87499999999998	0.075	10.414509189282299	0	0	0.05	0.027777777777777003	0.036111111111111004	0.075	0.036111111111111004	0.058333333333333	0.030555555555555003	0.05277777777777701	0.07222222222222201	0.133333333333333	0.025	0.027777777777777003	0.07222222222222201	0.033333333333333	0.066666666666666	0.047222222222222006	0.055555555555555004	0.061111111111111005	0.011111111111111	0.027777777777777003	36900	37525	0.355555555555555	0.24166666666666603	0.37777777777777705	0.14763231197771587	0.07242339832869081	0.06406685236768803	0.0947075208913649	0.03064066852367688	0.052924791086350974	0.04456824512534819	0.03064066852367688	0.04178272980501393	0.005571030640668524	0.06963788300835655	0.019498607242339833	0.019498607242339833	0.0584958217270195	0.013927576601671309	0.09749303621169916	0.027855153203342618	0.04735376044568245	0.06963788300835655	0.025069637883008356	0.027855153203342618	0.008356545961002786	0.013927576601671309	0.025069637883008356	0.008356545961002786	0	0	1	0	0	0	0	0	0	0	0	3	10	0	0	4	0	4	72.5	0	72.5	2	0	0	0	0	0	0	0	0	0	0	0	0	0	0	0	0	0	0	0	0	0	0	0	1	0	0	0	0	0	0	0	0	0	0	0	0	0	0	0	0	0	0	0	0	0	0	0	0	0	0	0	0	0	0	0	0	0	0	1	0	0	0	0	0	1	0	0	0	0	0	0.9976716524216525	0.9832857142857144	0.9298095238095238	1.0645952380952384	0.0007302169326042	0.997690476190476	0.0270225263919613	0.1347857142857146	-0.0816190476190475	0.0655595238095239	0.0001488095238095	-0.0670119047619051	0.0760595238095238	0.0001194569518351	-18.485527	-43.064964	43.983246	-10.25332	46.433918	9.060872	-12.710001	-21.541712	4.146534	39.715252	14.523014	-59.440178	-21.137905	-11.603578	-14.069053	11.593126	-38.38779	-65.95091	20.390457	-20.659195
Q15139	912	101703.03840000054	-0.28541666666666604	6.164097785949706	52.90626096491255	0.070175438596491	-11.78665712327222	1	1	0.060307017543859004	0.025219298245614002	0.05372807017543801	0.06578947368421001	0.032894736842105005	0.060307017543859004	0.035087719298245	0.059210526315789005	0.051535087719298	0.09100877192982401	0.027412280701754003	0.043859649122807	0.06359649122807	0.037280701754385005	0.052631578947368	0.086622807017543	0.042763157894736004	0.07346491228070101	0.009868421052631	0.027412280701754003	86750	88125	0.296052631578947	0.308114035087719	0.33662280701754305	0.14928649835345773	0.04939626783754116	0.05817782656421515	0.10647639956092206	0.026344676180021953	0.04061470911086718	0.027442371020856202	0.02305159165751921	0.04061470911086718	0.013172338090010977	0.06915477497255763	0.02305159165751921	0.03402854006586169	0.05159165751920966	0.008781558726673985	0.11086717892425905	0.03293084522502744	0.06805708013172337	0.09220636663007684	0.021953896816684963	0.024149286498353458	0.012074643249176729	0.012074643249176729	0.02305159165751921	0.0043907793633369925	0	0	18	0	0	0	0	0	0	0	0	7	35	1	3	7	0	7	32.714285714285715	0	32.714285714285715	3	0	0	0	0	0	0	0	0	0	0	0	0	0	0	0	0	0	0	0	0	1	0	0	1	0	0	0	0	0	0	0	0	0	0	0	0	0	0	1	0	0	0	0	0	0	0	0	0	0	0	0	0	1	0	0	0	0	0	1	0	0	0	0	0	1	0	0	0	0	0	1.0005452064546747	0.9586785714285714	0.9419285714285716	1.071238095238095	0.0006724271406839	1.0005833333333332	0.0259312001396771	0.1293095238095237	-0.0679404761904762	0.0748214285714288	1.86490338929363e-05	-0.0758214285714283	0.0643452380952381	4.6297764388774486e-05	-18.481272	-43.265278	44.91496	-9.900713	46.495995	9.800452	-11.975317	-21.315826	4.004515	39.766674	14.005303	-59.318565	-20.558786	-11.836771	-14.075963	10.783244	-38.172726	-66.19045	20.849712	-20.737015
Q15147	1175	134462.09000000087	-0.592851063829786	6.472108268737792	42.363336170213024	0.079148936170212	-5.942903745575052	0	0	0.059574468085106004	0.017021276595744	0.05446808510638201	0.092765957446808	0.040851063829787	0.047659574468085004	0.024680851063829	0.05531914893617	0.09702127659574401	0.087659574468085	0.033191489361702	0.04851063829787201	0.04	0.050212765957446004	0.043404255319148	0.068085106382978	0.046808510638297	0.05446808510638201	0.006808510638297001	0.031489361702127	99130	100380	0.370212765957446	0.25872340425531903	0.323404255319148	0.10732538330494037	0.06303236797274275	0.06388415672913117	0.09028960817717206	0.026405451448040886	0.05281090289608177	0.03236797274275979	0.028109028960817718	0.046848381601362864	0.01192504258943782	0.07325383304940375	0.036626916524701875	0.03747870528109029	0.044293015332197615	0.015332197614991482	0.0868824531516184	0.03492333901192504	0.05536626916524702	0.07921635434412266	0.027257240204429302	0.03236797274275979	0.011073253833049404	0.017035775127768313	0.019591141396933562	0.004258943781942078	0	0	2	0	0	0	0	0	0	0	0	2	6	0	0	1	0	1	319.0	0	319.0	2	0	0	0	0	0	0	0	0	0	0	0	0	0	0	0	0	0	0	0	0	0	0	0	0	0	0	0	0	0	0	0	0	0	0	0	0	0	0	0	0	0	0	0	0	0	0	0	0	0	0	0	1	0	0	0	0	0	0	3	0	0	0	0	0	0	0	1	0	0	1	1.0081931307686025	1.044809523809524	0.9351309523809525	1.0870476190476193	0.0007673088696485	1.0071726190476191	0.0277003406052804	0.1519166666666668	-0.0763690476190473	0.0659999999999999	-1.4234620886981265e-05	-0.0791428571428571	0.0766785714285714	2.5517509409262107e-05	-17.682981	-41.80077	42.920654	-10.292563	44.26087	8.737186	-11.873575	-20.8376	4.6319256	37.81142	13.834262	-57.26777	-20.438995	-11.66752	-13.752659	10.388422	-37.305595	-63.808376	20.280128	-19.593912
Q15154	2024	228557.54159999976	-0.9556324110671961	4.9503580093383786	60.88281620553394	0.047430830039525	-99.85655361634954	0	0	0.057312252964426005	0.014328063241106002	0.055335968379446	0.11462450592885301	0.027667984189723	0.036067193675889	0.018774703557312002	0.033102766798418004	0.064229249011857	0.078557312252964	0.022727272727272003	0.06719367588932801	0.048913043478260004	0.072134387351778	0.05484189723320101	0.10770750988142201	0.05484189723320101	0.051877470355731	0.005434782608695001	0.014328063241106002	103710	105460	0.33745059288537504	0.315217391304347	0.26581027667984103	0.07760751359367277	0.04102817597627286	0.0514087988136431	0.1092436974789916	0.010380622837370242	0.03361344537815126	0.02422145328719723	0.024715768660405337	0.05042016806722689	0.007414730598121601	0.05734058329214039	0.02570439940682155	0.0583292140385566	0.0652496292634701	0.009391992090954029	0.10677212061295106	0.04844290657439446	0.06920415224913495	0.13445378151260504	0.019278299555116164	0.014829461196243203	0.003954522985664854	0.011369253583786456	0.01730103806228374	0.002471576866040534	0	0	45	0	0	0	0	0	0	0	0	17	102	1	3	26	0	26	63.23076923076923	0	63.23076923076923	2	0	0	0	0	0	0	0	0	0	0	0	0	0	0	1	0	0	0	0	0	0	0	0	1	0	0	0	0	0	0	0	0	0	0	0	0	0	0	0	0	0	0	0	0	0	0	0	0	0	0	0	2	0	0	0	0	0	0	14	0	0	0	0	0	0	0	4	0	0	8	1.0165262377407538	0.973654761904762	0.93925	1.0910000000000002	0.0007035076704455	1.016559523809524	0.0265237190161108	0.1517500000000001	-0.0724047619047617	0.0697142857142857	9.23889913462912e-06	-0.0708571428571427	0.0816428571428571	3.294064769474865e-06	-19.043604	-43.810772	44.878914	-10.549418	45.506916	9.736115	-12.756979	-21.94454	4.1274514	39.988014	14.477665	-59.517654	-20.898485	-11.760043	-14.485442	10.791817	-39.260387	-66.730644	20.525272	-20.593933
Q15155	1222	134322.30770000065	-0.16039279869067002	5.5444959640502915	38.284492635024776	0.08756137479541701	-24.313661394988998	1	1	0.049918166939443	0.013911620294599001	0.049099836333878	0.064648117839607	0.04582651391162	0.085106382978723	0.020458265139116003	0.051554828150572	0.056464811783960005	0.096563011456628	0.017184942716857003	0.036824877250409005	0.054828150572831004	0.043371522094926	0.036006546644844005	0.07855973813420601	0.07037643207855901	0.08756137479541701	0.0049099836333870005	0.036824877250409005	100050	101050	0.284779050736497	0.304418985270049	0.39361702127659504	0.13267813267813267	0.044226044226044224	0.07043407043407043	0.13267813267813267	0.03276003276003276	0.049959049959049956	0.012285012285012284	0.02293202293202293	0.029484029484029485	0.009009009009009009	0.0687960687960688	0.022113022113022112	0.044226044226044224	0.05978705978705979	0.021294021294021293	0.13923013923013924	0.02457002457002457	0.06552006552006552	0.07698607698607698	0.02620802620802621	0.018018018018018018	0.018018018018018018	0.012285012285012284	0.031122031122031123	0.009828009828009828	3	0	1	1	0	0	3	0	0	0	0	0	0	0	0	0	0	0	0.0	0	0.0	1	0	0	0	0	0	0	0	0	0	0	0	0	0	0	0	0	0	0	0	0	0	0	0	0	0	0	0	0	0	0	0	0	0	0	0	0	0	0	0	0	0	0	0	0	0	0	0	1	0	0	0	0	0	0	0	0	0	0	1	0	0	0	0	0	0	0	0	0	0	0	1.0005520747458092	0.993095238095238	0.9331309523809524	1.0741904761904764	0.0006989567354787	1.000095238095238	0.0264377899129017	0.141059523809524	-0.0791785714285713	0.0712261904761906	5.088008800880114e-05	-0.0737380952380952	0.0904404761904761	8.61546930911096e-05	-19.454	-44.936176	46.12074	-10.841358	48.347935	9.149699	-13.039989	-22.558115	4.3056593	41.156086	14.692815	-62.245865	-22.64934	-12.559764	-14.84695	12.102247	-39.832523	-68.65702	21.629112	-21.445076
Q15165	354	39380.416500000014	-0.039265536723163005	5.331974983215332	28.353418079096052	0.090395480225988	-15.164516123744505	0	0	0.062146892655367006	0.008474576271186	0.062146892655367006	0.064971751412429	0.045197740112994	0.064971751412429	0.042372881355932	0.059322033898305	0.050847457627118	0.13276836158192	0.011299435028248001	0.064971751412429	0.053672316384180005	0.011299435028248001	0.031073446327683003	0.06779661016949101	0.039548022598870004	0.081920903954802	0.005649717514124001	0.039548022598870004	31860	31985	0.322033898305084	0.313559322033898	0.40395480225988706	0.1643059490084986	0.059490084985835696	0.07932011331444759	0.09348441926345609	0.042492917847025496	0.05099150141643059	0.0084985835694051	0.0226628895184136	0.031161473087818695	0.019830028328611898	0.08781869688385269	0.025495750708215296	0.028328611898016998	0.05099150141643059	0.0084985835694051	0.09631728045325778	0.028328611898016998	0.056657223796033995	0.07365439093484419	0.014164305949008499	0.039660056657223795	0.0084985835694051	0.014164305949008499	0.0169971671388102	0.0113314447592068	3	0	0	1	1	0	3	0	0	0	0	0	0	0	0	0	0	0	0.0	0	0.0	1	0	0	0	0	0	0	0	0	0	0	0	0	0	0	0	0	0	0	1	0	0	0	0	0	0	0	0	0	0	0	0	0	0	0	0	0	0	0	0	0	0	0	0	0	0	0	0	0	0	0	0	0	0	0	0	0	0	0	0	0	0	0	0	0	0	0	0	0	0	0	0.9973455831608006	0.9716190476190476	0.9375	1.0654642857142858	0.0007107398450943	0.994940476190476	0.0266597045200125	0.1279642857142857	-0.0690714285714284	0.0792261904761906	-7.243217054263575e-05	-0.05825	0.0662499999999998	-7.40663612383733e-05	-18.152111	-42.49058	42.960747	-9.728055	45.044044	9.1328745	-12.300203	-20.78761	4.0384054	39.316692	14.230597	-58.05594	-20.232477	-11.559609	-13.928945	11.537284	-36.91557	-64.23138	19.753475	-19.983784
Q15166	354	39607.003099999994	-0.020903954802259	5.242169380187986	32.862203389830505	0.09322033898305	-13.521153526799612	1	1	0.050847457627118	0.011299435028248001	0.050847457627118	0.073446327683615	0.048022598870056006	0.064971751412429	0.031073446327683003	0.059322033898305	0.05649717514124201	0.11581920903954801	0.022598870056497	0.05649717514124201	0.053672316384180005	0.028248587570621004	0.028248587570621004	0.064971751412429	0.042372881355932	0.09604519774011301	0.005649717514124001	0.039548022598870004	31860	32110	0.31920903954802204	0.290960451977401	0.406779661016949	0.15864022662889518	0.0453257790368272	0.07365439093484419	0.1048158640226629	0.05099150141643059	0.0453257790368272	0.0084985835694051	0.031161473087818695	0.025495750708215296	0.014164305949008499	0.0764872521246459	0.025495750708215296	0.0226628895184136	0.06232294617563739	0.0056657223796034	0.11331444759206799	0.0339943342776204	0.059490084985835696	0.06515580736543909	0.0169971671388102	0.036827195467422094	0.0113314447592068	0.0113314447592068	0.0226628895184136	0.0113314447592068	3	0	1	1	1	0	3	0	0	0	0	0	0	0	0	0	0	0	0.0	0	0.0	1	0	0	0	0	1	0	0	0	0	0	0	0	0	0	0	0	0	0	0	0	0	0	0	0	0	0	0	0	0	0	0	0	0	0	0	0	0	0	0	0	0	0	0	0	0	0	0	0	0	0	0	0	0	0	0	0	0	0	0	0	0	0	0	0	0	0	0	0	0	0	0.9975735334713596	0.952095238095238	0.9417261904761904	1.065904761904762	0.0006966326810832	0.9961904761904764	0.0263938000500726	0.1241785714285713	-0.067392857142857	0.0784047619047618	-4.377768549280175e-05	-0.0652142857142858	0.0678452380952382	-3.023045953075057e-05	-18.657354	-43.551006	43.610455	-10.306279	46.98023	9.52105	-12.31846	-21.512175	4.523664	40.36954	14.280475	-60.163403	-21.150623	-11.879763	-14.342655	11.57466	-37.992355	-66.790184	20.647285	-20.308922
Q15170	159	18640.654299999995	-1.394968553459118	5.012824058532714	106.5767295597484	0.044025157232704004	-11.078437973284391	0	0	0.031446540880503006	0.0062893081761	0.031446540880503006	0.20125786163522003	0.031446540880503006	0.044025157232704004	0.025157232704402004	0.025157232704402004	0.075471698113207	0.081761006289308	0.044025157232704004	0.025157232704402004	0.11949685534591101	0.050314465408805006	0.08805031446540801	0.081761006289308	0.0062893081761	0.018867924528301	0.0062893081761	0.0062893081761	6990	6990	0.433962264150943	0.30188679245283	0.17610062893081702	0.08227848101265822	0.056962025316455694	0.05063291139240506	0.05063291139240506	0.006329113924050633	0.04430379746835443	0.0379746835443038	0.03164556962025317	0.08227848101265822	0.006329113924050633	0.08227848101265822	0.056962025316455694	0.11392405063291139	0.0379746835443038	0.006329113924050633	0.04430379746835443	0.0379746835443038	0.08227848101265822	0.11392405063291139	0.0189873417721519	0.0	0.0189873417721519	0.006329113924050633	0.012658227848101266	0.006329113924050633	0	0	6	0	0	0	0	0	0	0	0	1	3	0	0	1	0	1	100.0	0	100.0	2	0	1	0	0	0	0	0	0	0	0	0	0	0	0	0	0	0	0	0	0	0	0	0	0	0	0	0	0	0	0	0	0	0	0	0	0	0	0	0	0	0	0	0	0	0	0	0	0	0	0	0	1	0	0	0	0	0	0	1	0	0	0	0	0	0	0	1	0	0	0	1.0274661904761904	0.9593095238095236	0.9593095238095236	1.0835	0.0007923028043839	1.0267678571428571	0.0281478738874533	0.1241904761904764	-0.0548333333333331	0.0664642857142858	-0.0003763183125599	-0.0620476190476191	0.0588928571428573	-0.0006081885456885	-17.32321	-40.17804	40.588287	-9.53608	43.307716	9.042517	-11.173699	-19.928352	3.90096	36.788563	12.596206	-55.01013	-19.1393	-10.515631	-13.241208	9.966152	-35.579586	-61.52718	19.600245	-18.582115
Q15172	486	56193.0454	-0.32016460905349803	6.278287315368652	46.41399176954736	0.100823045267489	-3.582720212046666	0	0	0.061728395061728	0.012345679012345002	0.041152263374485	0.096707818930041	0.06378600823045201	0.028806584362139002	0.020576131687242	0.06790123456790101	0.08641975308641901	0.11522633744855901	0.020576131687242	0.037037037037037	0.04320987654320901	0.055555555555555004	0.04320987654320901	0.084362139917695	0.037037037037037	0.047325102880658006	0.010288065843621	0.026748971193415003	46870	47245	0.38065843621399104	0.23456790123456703	0.368312757201646	0.11134020618556702	0.05154639175257732	0.06391752577319587	0.07628865979381444	0.04742268041237113	0.04742268041237113	0.026804123711340205	0.026804123711340205	0.03711340206185567	0.018556701030927835	0.05567010309278351	0.0288659793814433	0.024742268041237112	0.03917525773195876	0.018556701030927835	0.10103092783505155	0.030927835051546393	0.03917525773195876	0.09690721649484536	0.012371134020618556	0.03711340206185567	0.016494845360824743	0.01443298969072165	0.026804123711340205	0.008247422680412371	0	0	4	0	0	0	0	0	0	0	0	17	61	0	0	17	0	17	78.29411764705883	0	78.29411764705883	2	0	1	0	0	0	0	0	0	0	0	0	0	0	0	0	0	0	0	0	0	0	0	0	1	0	0	0	0	0	0	0	0	0	0	0	0	0	0	0	0	0	0	0	0	0	0	0	0	1	0	0	0	0	0	0	0	0	0	1	0	0	0	0	0	0	0	0	0	0	1	1.0030558800039933	0.968357142857143	0.9326428571428572	1.085761904761905	0.0008981986632582	1.0013333333333334	0.0299699626836318	0.1531190476190476	-0.062702380952381	0.0652023809523809	-7.36294517807117e-05	-0.0714404761904763	0.0868333333333332	-0.0001247117794486	-17.766848	-41.96547	44.142685	-10.100467	44.70894	8.654707	-12.548206	-21.090172	3.6562815	38.042183	13.596064	-57.133156	-21.040163	-11.48401	-13.072747	11.542495	-37.107563	-63.26736	19.564198	-20.233059
Q15173	497	57392.47620000008	-0.27847082494969805	6.271864509582519	54.274647887324065	0.098591549295774	-4.340511639153149	0	0	0.048289738430583005	0.016096579476861002	0.034205231388329004	0.09255533199195101	0.058350100603621	0.040241448692152	0.026156941649899002	0.04225352112676	0.056338028169014	0.130784708249496	0.016096579476861002	0.028169014084507	0.068410462776659	0.06237424547283701	0.060362173038229	0.068410462776659	0.038229376257545	0.072434607645875	0.010060362173038	0.030181086519114	49850	50350	0.34406438631790703	0.239436619718309	0.38229376257545206	0.11895161290322581	0.05846774193548387	0.05443548387096774	0.08669354838709678	0.04233870967741935	0.04838709677419355	0.020161290322580645	0.024193548387096774	0.036290322580645164	0.020161290322580645	0.0625	0.02620967741935484	0.02217741935483871	0.04233870967741935	0.018145161290322582	0.09879032258064516	0.034274193548387094	0.05241935483870968	0.09879032258064516	0.014112903225806451	0.038306451612903226	0.010080645161290322	0.018145161290322582	0.028225806451612902	0.008064516129032258	0	0	6	0	0	0	0	0	0	0	0	4	16	0	0	4	0	4	24.25	0	24.25	3	0	0	0	0	0	0	0	0	0	0	0	0	0	0	0	0	0	0	0	0	0	0	0	1	0	0	0	0	0	0	0	0	0	0	0	0	0	0	0	0	0	0	0	0	0	0	0	0	0	0	0	0	0	0	0	0	0	0	2	0	0	0	0	1	0	0	0	0	0	0	0.9990984582357532	0.95975	0.9318809523809524	1.07225	0.0008419156468088	0.998095238095238	0.0290157827192179	0.1403690476190474	-0.0632142857142857	0.0704166666666666	-5.326586486750768e-05	-0.0739642857142857	0.0862142857142856	-0.0001013864393494	-19.23036	-44.461403	46.026154	-10.314658	48.0711	9.5211	-12.933027	-21.837666	4.0079966	40.673683	14.166893	-60.95382	-22.119488	-12.366963	-14.39574	11.966735	-39.22601	-67.52315	21.063587	-21.150225
Q15185	160	18697.19389999997	-1.049375	4.345591163635254	51.59625000000001	0.1	-20.22965988058094	1	1	0.025	0.03125	0.16875	0.08125	0.05625	0.043750000000000004	0.018750000000000003	0.025	0.075	0.06875	0.0375	0.06875	0.03125	0.018750000000000003	0.05	0.09375000000000001	0.018750000000000003	0.043750000000000004	0.03125	0.0125	30480	30730	0.28750000000000003	0.40625000000000006	0.25625000000000003	0.0440251572327044	0.018867924528301886	0.09433962264150944	0.10062893081761007	0.012578616352201259	0.0440251572327044	0.03773584905660377	0.031446540880503145	0.025157232704402517	0.012578616352201259	0.08176100628930817	0.03773584905660377	0.10062893081761007	0.06289308176100629	0.025157232704402517	0.06918238993710692	0.031446540880503145	0.06918238993710692	0.05660377358490566	0.0440251572327044	0.018867924528301886	0.018867924528301886	0.025157232704402517	0.031446540880503145	0.006289308176100629	0	2	9	0	0	0	0	0	0	0	0	5	17	0	0	5	0	5	46.0	0	46.0	2	0	0	0	0	0	0	0	0	0	0	0	0	0	0	0	0	0	0	0	0	0	0	0	1	0	0	0	0	0	0	0	0	0	0	0	0	0	0	0	0	0	0	0	0	0	0	0	0	0	0	0	1	0	0	0	0	0	0	1	0	0	0	0	0	0	0	0	0	0	0	1.01356110059918	1.038047619047619	0.9276428571428572	1.0683690476190475	0.0009730923016539	1.018571428571429	0.0311944274134649	0.1407261904761906	-0.0643452380952382	0.0692976190476192	0.0001529365079365	-0.060404761904762	0.0630357142857142	0.0003576222435282	-16.804167	-39.111015	39.956837	-9.682457	41.431976	8.981325	-11.400163	-19.638103	3.638229	35.67793	12.103294	-52.823254	-18.596645	-9.766186	-12.422482	9.636746	-35.06838	-59.653988	18.756	-18.021961
Q15208	465	54189.58660000007	-0.549032258064516	6.700430488586425	40.81944086021506	0.10107526881720401	-1.324710584623389	1	1	0.05161290322580601	0.012903225806451	0.053763440860215006	0.098924731182795	0.05161290322580601	0.049462365591397	0.027956989247311003	0.055913978494623005	0.088172043010752	0.088172043010752	0.040860215053763006	0.036559139784946	0.038709677419354	0.023655913978494002	0.06021505376344	0.058064516129032004	0.066666666666666	0.047311827956989	0.017204301075268002	0.032258064516129004	66350	66725	0.36774193548387	0.23655913978494603	0.35913978494623605	0.1271551724137931	0.07112068965517242	0.0625	0.0668103448275862	0.02586206896551724	0.06465517241379311	0.03879310344827586	0.036637931034482756	0.036637931034482756	0.004310344827586207	0.0625	0.032327586206896554	0.036637931034482756	0.04525862068965517	0.034482758620689655	0.07327586206896551	0.03017241379310345	0.05387931034482758	0.0625	0.03017241379310345	0.03017241379310345	0.01293103448275862	0.01939655172413793	0.03017241379310345	0.01293103448275862	0	0	5	0	0	0	0	0	0	0	0	8	23	1	3	8	0	8	72.25	0	72.25	2	0	1	0	0	0	0	0	0	0	0	0	0	0	0	0	0	0	0	0	0	0	0	0	1	0	0	0	0	0	0	0	0	0	0	0	0	0	0	0	0	0	0	0	0	0	0	0	0	0	0	0	0	0	0	0	0	0	0	0	0	0	0	0	0	1	0	0	0	0	0	1.0041291248955724	0.9627976190476192	0.9351785714285716	1.0839166666666666	0.0007295001327893	1.0034404761904765	0.0270092601303573	0.1487380952380951	-0.0672023809523811	0.0734166666666664	-1.2637362637362707e-05	-0.0740119047619046	0.0734285714285714	-6.175267463813717e-05	-18.285938	-41.84359	42.935646	-10.031423	46.177998	8.973835	-11.734249	-21.325521	4.1846576	38.290894	13.042273	-58.30593	-21.150187	-11.752841	-13.721601	11.3443575	-36.871647	-64.55014	20.081627	-19.62384
Q15223	517	57157.48140000004	-0.49032882011605405	5.766338539123535	37.71392649903286	0.09284332688588001	-8.513980709831706	0	0	0.06769825918762	0.011605415860735002	0.044487427466150004	0.07543520309477701	0.030947775628626002	0.09864603481624701	0.02127659574468	0.040618955512572004	0.048355899419729	0.06963249516441	0.017408123791102	0.046421663442940006	0.063829787234042	0.042553191489361	0.054158607350096005	0.05996131528046401	0.06576402321083101	0.079303675048355	0.015473887814313001	0.046421663442940006	79760	80135	0.27852998065764	0.31334622823984504	0.34816247582205	0.1511627906976744	0.03682170542635659	0.08527131782945736	0.12596899224806202	0.02131782945736434	0.046511627906976744	0.025193798449612403	0.02131782945736434	0.03294573643410853	0.009689922480620155	0.08139534883720931	0.01937984496124031	0.06976744186046512	0.0562015503875969	0.023255813953488372	0.10077519379844961	0.03488372093023256	0.046511627906976744	0.0872093023255814	0.03682170542635659	0.029069767441860465	0.013565891472868217	0.01937984496124031	0.027131782945736434	0.011627906976744186	8	0	5	1	3	0	8	0	0	0	0	6	25	0	0	6	0	6	65.16666666666667	0	65.16666666666667	3	0	0	0	0	0	0	0	0	0	0	0	0	0	0	0	0	0	0	0	0	0	0	0	0	0	0	0	0	0	0	0	0	0	0	0	0	0	0	0	0	0	0	0	0	0	0	0	0	0	0	0	0	0	0	0	0	0	0	1	1	0	0	0	0	0	2	2	0	0	0	1.003940335583052	0.9767619047619048	0.9320119047619048	1.0910000000000002	0.0008294996668745	1.0017619047619046	0.0288010358646099	0.1589880952380954	-0.0678809523809526	0.0690000000000001	0.0001206677937447	-0.0644404761904762	0.0614880952380952	0.0001988753999623	-19.20048	-45.274334	47.036957	-10.920276	49.48896	9.289673	-13.244705	-22.109634	4.5338726	40.898815	13.819721	-62.338978	-22.844555	-12.146544	-14.565129	11.406899	-40.183674	-69.18044	22.440979	-21.5378
Q15233	471	54230.95730000014	-0.9985138004246271	9.009343910217286	65.83142250530805	0.059447983014861004	5.834329214217277	0	0	0.072186836518046	0.004246284501061	0.031847133757961	0.11252653927813101	0.046709129511677	0.072186836518046	0.029723991507430002	0.031847133757961	0.057324840764331	0.065817409766454	0.048832271762208	0.036093418259023	0.078556263269639	0.089171974522292	0.097664543524416	0.0276008492569	0.044585987261146	0.040339702760084	0.00212314225053	0.010615711252653	12950	13075	0.356687898089171	0.24628450106157102	0.24203821656050903	0.10851063829787234	0.06170212765957447	0.07872340425531915	0.08723404255319149	0.019148936170212766	0.0425531914893617	0.05106382978723404	0.029787234042553193	0.06170212765957447	0.01276595744680851	0.0851063829787234	0.0425531914893617	0.05106382978723404	0.04042553191489362	0.014893617021276596	0.09148936170212765	0.031914893617021274	0.05106382978723404	0.10212765957446808	0.019148936170212766	0.027659574468085105	0.00851063829787234	0.014893617021276596	0.014893617021276596	0.0	0	11	13	0	0	0	0	0	0	0	0	10	46	1	2	15	0	15	48.2	0	48.2	3	0	1	0	0	0	0	0	0	0	0	0	0	0	0	0	0	0	0	0	0	0	0	0	0	0	0	0	0	0	0	0	0	0	0	0	0	0	0	0	0	0	0	0	0	0	0	0	0	1	0	2	0	0	0	0	0	0	0	2	0	0	0	0	0	0	0	0	0	0	0	1.0119068748711606	0.9999404761904762	0.945154761904762	1.06175	0.0005631493375954	1.0120535714285712	0.0237307677413822	0.116595238095238	-0.0678690476190476	0.0638452380952382	7.989877078814207e-05	-0.0600476190476189	0.0596785714285715	0.0001272774327122	-17.886524	-41.77319	42.60253	-9.375796	44.537148	8.855613	-12.418928	-19.697554	3.8667994	38.3682	13.50141	-57.097595	-20.204174	-11.127301	-13.969184	11.067823	-36.651966	-63.180294	19.917088	-19.40224
Q15256	657	73833.44810000023	-0.17914764079147602	8.61589336395264	48.96835616438375	0.06697108066971001	8.196600329094025	0	0	0.05631659056316501	0.019786910197869	0.039573820395738	0.059360730593607004	0.030441400304414	0.04870624048706201	0.030441400304414	0.071537290715372	0.059360730593607004	0.10045662100456601	0.024353120243531003	0.047184170471841	0.05631659056316501	0.059360730593607004	0.050228310502283005	0.08219178082191701	0.042617960426179005	0.08523592085235901	0.009132420091324001	0.027397260273972	59820	60570	0.299847792998477	0.273972602739726	0.36681887366818805	0.1402439024390244	0.04725609756097561	0.04725609756097561	0.13871951219512196	0.027439024390243903	0.04878048780487805	0.021341463414634148	0.025914634146341462	0.04878048780487805	0.006097560975609756	0.054878048780487805	0.0350609756097561	0.01524390243902439	0.039634146341463415	0.009146341463414634	0.1326219512195122	0.036585365853658534	0.053353658536585365	0.08079268292682927	0.019817073170731708	0.025914634146341462	0.010670731707317074	0.007621951219512195	0.018292682926829267	0.007621951219512195	2	0	2	1	0	1	1	0	0	0	0	4	10	0	0	7	0	7	41.57142857142857	0	41.57142857142857	2	0	0	0	0	1	0	0	0	0	0	0	0	0	0	0	0	0	0	0	0	0	0	0	0	0	0	0	0	0	0	0	0	0	0	0	0	0	0	0	0	0	0	0	0	0	0	0	0	0	0	0	0	0	0	0	0	0	0	0	0	0	0	0	0	0	0	0	0	0	0	0.9987165821575544	0.951095238095238	0.923595238095238	1.0758333333333334	0.0007836869814166	0.9976666666666668	0.0279944098244024	0.1522380952380954	-0.0754761904761907	0.0782976190476192	6.758298373445196e-05	-0.0820833333333337	0.0659404761904761	0.0001796218487394	-19.800617	-44.50179	45.214485	-10.475865	49.3179	10.499526	-12.680357	-23.131798	5.505665	41.227856	14.470399	-61.643543	-21.2463	-13.033549	-14.355115	12.333706	-38.963673	-68.53278	21.257004	-20.894825
Q15257	358	40667.065400000036	-0.29441340782122905	5.626230430603027	46.43296089385475	0.106145251396648	-9.54817423883408	0	0	0.081005586592178	0.022346368715083	0.044692737430167	0.089385474860335	0.050279329608938	0.053072625698324	0.030726256983240004	0.055865921787709	0.067039106145251	0.078212290502793	0.022346368715083	0.036312849162011	0.067039106145251	0.039106145251396	0.039106145251396	0.053072625698324	0.041899441340782	0.072625698324022	0.022346368715083	0.033519553072625004	61880	62380	0.337988826815642	0.254189944134078	0.354748603351955	0.12044817927170869	0.04201680672268908	0.07563025210084033	0.09803921568627451	0.04201680672268908	0.05042016806722689	0.01680672268907563	0.0196078431372549	0.03081232492997199	0.022408963585434174	0.05042016806722689	0.03361344537815126	0.03361344537815126	0.056022408963585436	0.01680672268907563	0.0896358543417367	0.036414565826330535	0.04481792717086835	0.0784313725490196	0.025210084033613446	0.06442577030812324	0.0196078431372549	0.01680672268907563	0.01680672268907563	0.0028011204481792717	0	0	1	0	0	0	0	0	0	0	0	1	3	0	0	6	0	6	54.333333333333336	0	54.333333333333336	2	0	1	0	0	0	0	0	0	0	0	0	0	0	0	0	0	0	0	0	0	0	0	0	1	0	0	0	0	0	0	0	0	0	0	0	0	0	0	0	0	0	0	0	0	0	0	0	0	0	0	0	0	0	0	0	0	0	0	1	0	0	0	0	0	0	0	0	0	0	0	0.9997662368672396	0.9773928571428572	0.9218333333333332	1.069154761904762	0.0008241994566534	0.9996071428571428	0.0287088741794833	0.1473214285714286	-0.0687023809523811	0.0715357142857141	-8.41543513957306e-05	-0.0768571428571428	0.077547619047619	-0.0002891107451626	-18.232527	-41.777557	42.375183	-9.005956	45.70025	9.100133	-11.89554	-19.826515	3.4098034	38.57561	13.21094	-57.031452	-20.254805	-11.24577	-13.724389	11.323593	-36.53005	-62.80989	19.885365	-19.40299
Q15262	1439	162100.30599999992	-0.31570535093815	5.585079002380371	44.74899235580294	0.095899930507296	-34.13318999304312	0	0	0.069492703266157	0.024322446143154004	0.05350938151494	0.064628214037526	0.036136205698401	0.061153578874218004	0.027797081306462003	0.061153578874218004	0.038915913829047	0.075052119527449	0.025017373175816003	0.045170257123002	0.06810284920083301	0.04586518415566301	0.05350938151494	0.058373870743571005	0.061153578874218004	0.07088255733148001	0.014593467685892002	0.045170257123002	212350	214475	0.27310632383599703	0.286309937456567	0.364141765114662	0.13004172461752433	0.04381084840055633	0.06258692628650904	0.11821974965229486	0.02642559109874826	0.043115438108484005	0.013908205841446454	0.02086230876216968	0.03894297635605007	0.009735744089012517	0.06050069541029207	0.015994436717663423	0.03477051460361613	0.059805285118219746	0.022253129346314324	0.11613351877607789	0.03824756606397774	0.05493741307371349	0.07927677329624479	0.0368567454798331	0.029902642559109873	0.014603616133518776	0.017385257301808066	0.02920723226703755	0.009040333796940195	12	0	1	1	1	0	12	0	0	0	0	3	8	0	0	3	0	3	33.0	0	33.0	2	0	0	0	0	0	0	0	0	0	0	0	0	0	0	0	0	0	0	0	0	1	1	0	0	0	0	0	0	0	0	0	0	0	0	0	0	0	0	0	0	0	0	0	0	0	0	0	0	0	0	0	0	0	0	0	0	0	4	0	0	0	0	0	0	0	1	0	0	0	0	0.997722802197802	0.9484166666666668	0.9307619047619048	1.077071428571429	0.0007130694205756	0.9981964285714288	0.0267033597244917	0.146309523809524	-0.0740833333333332	0.0710952380952383	-1.917758005931548e-05	-0.0714880952380951	0.0760595238095238	-1.6756702681069695e-06	-19.161058	-44.33317	45.431183	-10.24093	47.514484	9.512206	-12.975836	-21.943714	3.8766656	40.86824	14.525823	-60.556374	-21.783272	-11.995223	-14.250208	11.959167	-39.180363	-67.27953	20.726185	-21.042877
Q15269	919	102450.86230000085	-0.22023939064200102	5.763553428649902	39.73983677910784	0.10010881392818201	-18.238651522554562	0	0	0.07072905331882401	0.018498367791077	0.060935799782372006	0.06637649619151201	0.056583242655059006	0.07725788900979301	0.028291621327529003	0.035908596300326	0.052230685527747005	0.10446137105549501	0.019586507072905	0.031556039173014	0.031556039173014	0.030467899891186003	0.053318824809575005	0.087051142546245	0.06202393906420001	0.069640914036996	0.018498367791077	0.025027203482045002	127770	128770	0.313384113166485	0.288356909684439	0.37214363438520104	0.14596949891067537	0.05337690631808279	0.05991285403050109	0.10675381263616558	0.032679738562091505	0.046840958605664486	0.02287581699346405	0.02505446623093682	0.03159041394335512	0.017429193899782137	0.07952069716775599	0.027233115468409588	0.05991285403050109	0.04793028322440087	0.016339869281045753	0.10130718954248366	0.03376906318082789	0.05555555555555555	0.06318082788671024	0.030501089324618737	0.027233115468409588	0.015250544662309368	0.020697167755991286	0.03376906318082789	0.007625272331154684	0	0	2	0	0	0	0	0	0	0	0	0	0	0	0	0	0	0	0.0	0	0.0	1	0	1	0	0	0	0	0	0	0	0	0	0	0	0	0	0	0	0	0	0	0	0	0	0	0	0	0	0	0	0	0	0	0	0	0	0	0	0	0	0	0	0	0	0	0	0	0	0	0	0	0	0	0	0	0	0	0	0	2	0	0	0	0	0	0	0	1	0	0	0	0.998756907378336	0.963809523809524	0.9372976190476192	1.092761904761905	0.0007600138713905	0.997922619047619	0.0275683490871427	0.1554642857142859	-0.0768214285714284	0.0745595238095238	6.76829587720677e-05	-0.0690595238095237	0.0661428571428572	0.0001809838472834	-18.230104	-42.464348	43.810276	-9.752373	45.574577	9.381468	-12.092266	-21.16882	3.9533806	39.407482	14.2153015	-58.282448	-20.576136	-11.78726	-13.726086	11.192409	-37.39301	-65.08351	20.206324	-20.11757
Q15274	297	30845.260300000016	0.325925925925925	5.8083993911743175	29.16936026936026	0.060606060606060004	-4.9055104263061295	1	1	0.168350168350168	0.020202020202020003	0.040404040404040005	0.053872053872053	0.037037037037037	0.09090909090909001	0.023569023569023	0.020202020202020003	0.040404040404040005	0.12457912457912401	0.013468013468013	0.020202020202020003	0.060606060606060004	0.033670033670033	0.037037037037037	0.050505050505050005	0.040404040404040005	0.10101010101010101	0.013468013468013	0.010101010101010001	26470	26845	0.4006734006734	0.26262626262626204	0.346801346801346	0.28716216216216217	0.057432432432432436	0.10810810810810811	0.09797297297297297	0.016891891891891893	0.05067567567567568	0.006756756756756757	0.016891891891891893	0.02364864864864865	0.006756756756756757	0.10810810810810811	0.013513513513513514	0.030405405405405407	0.04054054054054054	0.013513513513513514	0.10810810810810811	0.02027027027027027	0.037162162162162164	0.06418918918918919	0.02364864864864865	0.02027027027027027	0.006756756756756757	0.010135135135135136	0.02027027027027027	0.006756756756756757	0	0	0	0	0	0	0	0	0	0	0	5	16	0	0	5	0	5	155.2	0	155.2	3	0	0	0	0	0	0	0	0	0	0	0	0	0	0	0	0	0	0	0	0	0	0	0	0	0	0	0	0	0	0	0	0	0	0	0	0	0	0	0	0	0	0	0	0	0	0	0	0	0	0	0	0	0	0	0	0	0	0	0	0	0	0	0	0	0	0	0	0	0	0	0.993987640542328	0.97775	0.9418333333333334	1.0603690476190477	0.0004211891517561	0.9934642857142856	0.0205228933573246	0.1185357142857143	-0.0656428571428572	0.0749285714285714	2.044964327194211e-05	-0.0536309523809523	0.0697261904761905	0.0001246253746253	-16.671938	-38.217518	39.822952	-8.808255	40.951145	8.333737	-11.321254	-19.956789	3.4099708	35.111202	12.938905	-52.588867	-18.021368	-10.675834	-12.357836	10.504266	-34.12169	-58.167034	17.759151	-18.370388
Q15276	862	99289.29470000062	-0.8482598607888641	4.949562263488769	56.27494199535991	0.035962877030162	-47.86440058525885	0	0	0.076566125290023	0.008120649651972001	0.056844547563805005	0.13921113689095102	0.017401392111368	0.026682134570765	0.018561484918793003	0.035962877030162	0.08236658932714601	0.12412993039443102	0.024361948955916	0.033642691415313	0.015081206496519001	0.103248259860788	0.056844547563805005	0.07308584686774901	0.039443155452436006	0.049883990719257004	0.005800464037122001	0.01276102088167	43890	44265	0.446635730858468	0.20533642691415302	0.28538283062645003	0.09059233449477352	0.0627177700348432	0.07317073170731707	0.11033681765389082	0.011614401858304297	0.059233449477351915	0.023228803716608595	0.03948896631823461	0.03484320557491289	0.003484320557491289	0.06852497096399536	0.032520325203252036	0.04065040650406504	0.07084785133565621	0.012775842044134728	0.11033681765389082	0.03368176538908246	0.06387921022067364	0.0627177700348432	0.011614401858304297	0.015098722415795587	0.009291521486643438	0.006968641114982578	0.005807200929152149	0.0	0	0	7	0	0	0	0	0	0	0	0	41	138	1	2	41	0	41	42.926829268292686	0	42.926829268292686	2	1	0	0	0	0	0	0	0	0	0	0	0	1	0	0	0	1	0	0	0	0	0	0	1	0	0	0	0	0	0	0	0	0	0	0	0	0	0	0	0	0	0	0	0	0	0	0	0	0	0	0	0	0	0	0	0	0	0	1	0	0	0	0	0	0	0	0	0	0	0	1.0148893680567188	0.965892857142857	0.9536428571428572	1.0867142857142855	0.0006532732982446	1.0152380952380953	0.0255592116123448	0.1330714285714285	-0.0738095238095235	0.0694404761904761	-2.5737759892689576e-05	-0.0806785714285714	0.0647261904761904	-1.4982373678025636e-05	-17.287153	-41.046932	42.301098	-9.870759	43.47221	9.02197	-12.020771	-20.501549	3.86097	37.508945	13.37656	-55.970436	-19.716965	-11.071622	-12.989756	10.638054	-36.418133	-62.606525	19.18117	-19.430561
Q15286	201	23024.953000000005	-0.472636815920398	8.52563762664795	31.69452736318408	0.08457711442786	2.740502937843583	0	0	0.044776119402985	0.024875621890547	0.06965174129353201	0.06467661691542201	0.044776119402985	0.059701492537313	0.014925373134328	0.06467661691542201	0.08955223880597	0.06965174129353201	0.014925373134328	0.06467661691542201	0.004975124378109001	0.054726368159203	0.059701492537313	0.049751243781094	0.06965174129353201	0.094527363184079	0.009950248756218001	0.029850746268656	19940	20190	0.283582089552238	0.24875621890547203	0.383084577114427	0.135	0.06	0.075	0.085	0.03	0.055	0.035	0.03	0.035	0.02	0.06	0.025	0.03	0.07	0.01	0.09	0.025	0.05	0.095	0.02	0.025	0.025	0.02	0.01	0.005	0	0	3	0	0	0	0	0	0	0	0	4	11	0	0	4	0	4	288.25	0	288.25	2	1	0	1	0	0	0	0	0	0	0	0	0	0	0	0	1	0	0	1	0	1	0	0	0	0	0	0	0	0	0	0	0	0	0	0	0	0	0	0	0	0	0	0	0	0	0	0	0	0	0	0	0	0	0	0	0	0	0	0	0	0	0	0	0	0	0	0	0	0	0	1.0030457589285715	0.9384404761904764	0.9384404761904764	1.0736666666666668	0.0008609358991996	1.0019940476190476	0.0293417092071957	0.1352261904761904	-0.076845238095238	0.065690476190476	0.0003023560209424	-0.0664285714285715	0.0656190476190475	0.0006996867167919	-18.975239	-44.044247	45.221294	-10.546504	47.55889	9.277377	-12.62439	-21.910301	3.9461594	40.280464	13.7808	-60.391632	-21.991005	-12.140275	-14.524789	11.309566	-39.130665	-67.46299	21.34234	-20.636765
Q15287	305	34207.86070000007	-1.568524590163936	11.846404075622559	128.06000000000031	0.026229508196721003	54.13031263736492	0	0	0.032786885245901	0.0	0.045901639344262	0.042622950819672004	0.00983606557377	0.055737704918032004	0.022950819672131	0.022950819672131	0.095081967213114	0.026229508196721003	0.029508196721311	0.01967213114754	0.091803278688524	0.006557377049180001	0.17049180327868801	0.236065573770491	0.04918032786885201	0.026229508196721003	0.006557377049180001	0.00983606557377	15470	15470	0.22622950819672102	0.44918032786885204	0.150819672131147	0.046052631578947366	0.039473684210526314	0.03618421052631579	0.06907894736842106	0.013157894736842105	0.05263157894736842	0.10197368421052631	0.046052631578947366	0.09210526315789473	0.003289473684210526	0.03618421052631579	0.05263157894736842	0.019736842105263157	0.039473684210526314	0.006578947368421052	0.05921052631578947	0.10526315789473684	0.039473684210526314	0.22039473684210525	0.006578947368421052	0.009868421052631578	0.003289473684210526	0.006578947368421052	0.009868421052631578	0.0	0	2	5	0	0	0	0	0	0	0	0	32	105	0	0	34	0	34	46.0	0	46.0	3	0	1	0	0	0	0	0	0	0	0	0	0	0	0	0	0	0	0	0	0	0	0	0	1	0	0	0	0	0	0	0	0	0	0	0	0	0	0	0	0	0	0	0	0	0	0	0	0	0	0	1	0	0	0	0	0	0	0	2	0	0	0	0	1	0	0	1	1	0	1	1.02601287001287	1.0213333333333334	0.9513214285714284	1.081	0.0006684954581753	1.0288154761904762	0.0258552791161758	0.1296785714285714	-0.0635357142857143	0.080809523809524	0.0001202179176755	-0.052607142857143	0.0571190476190476	6.357304826692152e-06	-22.263857	-51.229473	52.479008	-11.602008	56.04091	11.594925	-14.539473	-25.317404	5.1869316	47.1384	16.373161	-70.33409	-24.396248	-14.412674	-16.671112	13.691789	-44.83417	-78.01667	24.58926	-24.166454
Q15291	538	59151.931700000154	-0.451301115241635	4.955416679382323	38.56617100371748	0.065055762081784	-22.717837423717405	0	0	0.066914498141263	0.022304832713754	0.07992565055762	0.078066914498141	0.027881040892193003	0.074349442379182	0.016728624535315	0.055762081784386006	0.072490706319702	0.085501858736059	0.011152416356877	0.033457249070631	0.061338289962825004	0.035315985130111	0.042750929368029	0.085501858736059	0.044609665427509	0.06877323420074301	0.016728624535315	0.020446096654275003	65890	66640	0.314126394052044	0.334572490706319	0.319702602230483	0.12849162011173185	0.048417132216014895	0.07076350093109869	0.10614525139664804	0.020484171322160148	0.054003724394785846	0.020484171322160148	0.037243947858473	0.037243947858473	0.00558659217877095	0.074487895716946	0.03165735567970205	0.06890130353817504	0.06517690875232775	0.01303538175046555	0.09869646182495345	0.0335195530726257	0.054003724394785846	0.0856610800744879	0.0260707635009311	0.0223463687150838	0.0148975791433892	0.0186219739292365	0.0148975791433892	0.0	0	1	6	0	0	0	0	0	0	0	0	8	92	0	0	8	0	8	16.125	0	16.125	2	0	1	0	0	0	0	0	0	0	0	0	0	0	0	0	0	0	0	0	0	0	0	0	0	0	0	0	0	0	0	0	0	0	0	0	0	0	0	0	0	0	0	0	0	0	0	0	0	0	0	0	0	0	0	0	0	0	0	2	0	0	0	0	0	0	0	1	0	0	1	1.0084686740480693	0.952845238095238	0.9302738095238096	1.0868452380952385	0.0009853921753487	1.0057142857142858	0.031390956904	0.1565714285714287	-0.067595238095238	0.0698333333333333	-9.537337662337812e-06	-0.0854642857142859	0.0619166666666665	-7.915424234209853e-05	-17.883244	-41.338825	42.044533	-9.933997	44.692314	9.082893	-12.058668	-21.3755	4.4459915	37.947914	13.621866	-57.225143	-19.798182	-11.702467	-13.398341	11.327119	-36.627693	-63.339558	19.794167	-19.180977
Q15293	331	38889.50350000002	-1.034441087613291	4.860097694396972	36.311782477341396	0.09969788519637401	-25.429534806624183	0	0	0.054380664652567	0.0	0.114803625377643	0.114803625377643	0.04833836858006001	0.057401812688821004	0.033232628398791	0.033232628398791	0.08157099697885101	0.09063444108761301	0.015105740181268002	0.042296072507552004	0.036253776435045	0.030211480362537003	0.069486404833836	0.033232628398791	0.045317220543806006	0.04833836858006001	0.018126888217522	0.033232628398791	49390	49390	0.35649546827794504	0.283987915407855	0.31722054380664605	0.10303030303030303	0.051515151515151514	0.07575757575757576	0.06060606060606061	0.030303030303030304	0.05757575757575758	0.02727272727272727	0.06363636363636363	0.03333333333333333	0.00909090909090909	0.06363636363636363	0.06666666666666667	0.08181818181818182	0.05454545454545454	0.03636363636363636	0.04242424242424243	0.03636363636363636	0.05454545454545454	0.03333333333333333	0.030303030303030304	0.03939393939393939	0.01818181818181818	0.030303030303030304	0.015151515151515152	0.0030303030303030303	1	0	3	1	0	0	1	0	0	0	0	25	87	1	2	24	0	24	149.16666666666666	0	149.16666666666666	2	0	0	0	0	0	0	0	0	0	0	0	0	0	0	0	0	0	0	0	0	0	0	0	0	0	0	0	0	0	0	0	0	0	0	0	0	0	0	0	0	0	0	0	0	0	0	0	1	0	0	0	0	0	0	0	0	0	0	0	0	6	0	0	0	0	0	0	0	0	0	1.012520075421473	1.0241785714285716	0.9414285714285716	1.0881904761904764	0.0007915885336649	1.010952380952381	0.0281351831994206	0.1467619047619047	-0.0603928571428574	0.0662857142857142	4.0720961281709794e-05	-0.0753095238095237	0.0649285714285715	0.0001337425595238	-16.826809	-39.3258	39.84116	-8.9335	42.088963	8.410712	-10.850716	-19.05332	3.5738068	36.155888	13.174184	-53.95893	-19.453741	-10.344638	-13.00971	9.862002	-34.89799	-59.914757	18.722523	-18.323181
Q15303	1308	146806.5641000004	-0.384097859327216	5.9822698593139645	45.82928899082591	0.08944954128440301	-17.09047851553666	1	1	0.052752293577981	0.044342507645259	0.052752293577981	0.06422018348623801	0.036697247706422	0.069571865443425	0.024464831804281002	0.051987767584097004	0.05045871559633	0.084097859327217	0.022171253822629	0.058103975535168	0.06880733944954101	0.035932721712538	0.051987767584097004	0.061162079510703	0.058103975535168	0.059633027522935006	0.012232415902140002	0.040519877675840005	166970	170595	0.273700305810397	0.310397553516819	0.34327217125382203	0.11017597551644988	0.045141545524101	0.06273909716908951	0.11094108645753634	0.028309104820198928	0.04055087987758225	0.018362662586074982	0.023718439173680182	0.036725325172149964	0.014537107880642693	0.06197398622800306	0.02218821729150727	0.03749043611323642	0.06503442999234889	0.016832440703902066	0.1117061973986228	0.03749043611323642	0.061208875286916604	0.11553175210405509	0.02754399387911247	0.041315990818668706	0.01224177505738332	0.013006885998469778	0.02448355011476664	0.005355776587605203	11	0	10	1	23	0	11	0	0	0	0	16	52	0	0	17	0	17	56.05882352941177	0	56.05882352941177	2	0	0	0	0	0	0	0	0	0	0	0	0	0	0	0	0	0	0	0	0	1	0	0	0	0	0	0	0	0	0	0	0	0	0	0	0	0	0	0	0	0	0	0	0	0	0	0	0	0	0	0	0	0	0	0	0	1	0	1	0	0	0	0	0	1	0	0	0	0	0	0.9996699384141648	1.0130357142857145	0.9242142857142858	1.0765476190476193	0.000683930586419	0.9996666666666666	0.0261520665802732	0.1523333333333335	-0.0787619047619049	0.0680833333333331	2.228703499890025e-06	-0.0755238095238094	0.0722857142857142	2.260711532107063e-05	-18.75698	-42.75228	44.17997	-9.593358	47.45897	9.598956	-12.23942	-21.621769	3.8456278	39.789112	13.744526	-59.15724	-20.98783	-12.062037	-13.633341	12.045013	-37.482937	-65.55449	20.086592	-20.45427
Q15306	451	51771.89600000001	-0.702217294900221	6.392249488830567	53.79514412416862	0.10421286031042101	-4.065463935969539	0	0	0.05764966740576401	0.028824833702882004	0.055432372505543004	0.07095343680709501	0.039911308203991004	0.06873614190687301	0.037694013303769	0.039911308203991004	0.048780487804878	0.09090909090909001	0.019955654101995002	0.033259423503325	0.084257206208425	0.059866962305986	0.066518847006651	0.062084257206208006	0.037694013303769	0.033259423503325	0.019955654101995002	0.044345898004434	79300	80050	0.288248337028824	0.303769401330376	0.30598669623059804	0.08	0.051111111111111114	0.044444444444444446	0.10888888888888888	0.035555555555555556	0.06	0.02	0.03111111111111111	0.04888888888888889	0.011111111111111112	0.06	0.04	0.042222222222222223	0.05555555555555555	0.015555555555555555	0.10222222222222223	0.03777777777777778	0.06888888888888889	0.08666666666666667	0.03333333333333333	0.03111111111111111	0.024444444444444446	0.02	0.024444444444444446	0.011111111111111112	0	0	2	0	0	0	0	0	0	0	0	6	16	0	0	6	0	6	8.5	0	8.5	2	0	1	0	0	0	0	0	0	0	0	0	0	0	0	0	0	0	0	0	0	0	0	0	0	0	0	0	0	0	0	0	0	0	0	0	0	0	0	0	0	0	0	0	0	0	0	0	0	0	0	0	0	0	0	0	0	0	0	0	0	0	0	0	0	0	0	0	0	0	0	1.002479287868994	0.9783928571428572	0.9312261904761904	1.0667976190476192	0.0007152537960951	1.0009464285714285	0.0267442292110858	0.1355714285714286	-0.0698809523809524	0.0717499999999999	-2.553719900658611e-05	-0.0720952380952382	0.0631785714285715	-0.0001336309523809	-18.4043	-43.089	43.728497	-10.352535	45.08555	9.462197	-12.450804	-21.193205	3.9387264	39.55668	14.058695	-58.897026	-21.031315	-11.184646	-14.105025	10.78653	-38.483852	-66.05263	20.242146	-19.83627
Q15311	655	76062.5226000002	-0.951908396946564	5.675623512268066	68.63755725190865	0.050381679389312005	-15.941553644351217	1	1	0.051908396946564	0.010687022900763002	0.041221374045801	0.15572519083969402	0.024427480916030003	0.036641221374045005	0.024427480916030003	0.059541984732824	0.10992366412213701	0.087022900763358	0.021374045801526003	0.029007633587786002	0.056488549618320005	0.05496183206106801	0.06106870229007601	0.062595419847328	0.039694656488549	0.047328244274809	0.0076335877862590005	0.018320610687022003	45380	45755	0.42595419847328203	0.22595419847328202	0.283969465648855	0.10397553516819572	0.05963302752293578	0.04128440366972477	0.08409785932721713	0.019877675840978593	0.05198776758409786	0.045871559633027525	0.06116207951070336	0.0382262996941896	0.00764525993883792	0.08256880733944955	0.04128440366972477	0.0581039755351682	0.04892966360856269	0.012232415902140673	0.0672782874617737	0.04434250764525994	0.0672782874617737	0.07492354740061162	0.010703363914373088	0.01834862385321101	0.012232415902140673	0.012232415902140673	0.010703363914373088	0.0015290519877675841	0	0	12	0	0	0	0	0	0	0	0	44	170	0	0	41	0	41	62.65853658536585	0	62.65853658536585	2	0	1	0	0	0	0	0	0	0	0	0	0	0	0	0	0	0	0	0	0	1	0	0	1	0	0	0	0	0	0	0	0	1	0	0	0	0	0	0	0	0	0	0	0	0	0	0	0	0	0	0	0	0	0	0	0	1	0	3	0	0	0	0	0	0	0	5	0	0	0	1.018000626566416	1.0664761904761906	0.9219166666666668	1.0994285714285714	0.0011039831906908	1.0162083333333332	0.0332262425003319	0.1775119047619047	-0.0705833333333334	0.0718452380952383	0.0001310815799187	-0.068642857142857	0.068261904761905	0.0001740609287193	-17.636568	-40.871998	41.64644	-9.249923	44.656418	8.667191	-11.867219	-19.84092	3.821169	37.96098	13.36585	-56.779846	-20.52903	-11.141008	-13.251562	11.364415	-35.640728	-62.537647	19.201603	-19.56493
Q15319	338	37052.071300000025	-0.351775147928994	9.161231422424319	52.50355029585799	0.050295857988165	8.415332107300554	0	0	0.112426035502958	0.014792899408284	0.023668639053254	0.06508875739644901	0.032544378698224005	0.050295857988165	0.06508875739644901	0.038461538461538006	0.059171597633136	0.08875739644970401	0.038461538461538006	0.029585798816568	0.07396449704142001	0.044378698224852006	0.050295857988165	0.10355029585798801	0.035502958579881005	0.056213017751479	0.0059171597633130004	0.011834319526627	16960	17210	0.363905325443786	0.281065088757396	0.269230769230769	0.16023738872403562	0.04747774480712166	0.06231454005934718	0.11572700296735905	0.020771513353115726	0.04154302670623145	0.032640949554896145	0.008902077151335312	0.08011869436201781	0.011869436201780416	0.0712166172106825	0.02967359050445104	0.011869436201780416	0.02967359050445104	0.0	0.12166172106824925	0.05934718100890208	0.04747774480712166	0.08011869436201781	0.011869436201780416	0.01483679525222552	0.011869436201780416	0.011869436201780416	0.011869436201780416	0.005934718100890208	0	0	0	0	0	0	0	0	0	0	0	5	15	0	0	5	0	5	165.8	0	165.8	2	0	1	0	0	0	0	0	0	0	0	0	0	0	0	0	0	0	0	0	0	0	0	0	1	0	0	0	0	0	0	0	0	0	0	0	0	0	0	0	0	0	0	0	0	0	0	0	0	0	0	0	0	0	0	0	0	0	0	0	0	0	0	0	0	0	0	0	0	0	0	1.0026974960196846	0.993452380952381	0.94075	1.0735714285714286	0.0006323007988221	1.0008214285714283	0.0251455920356258	0.1328214285714286	-0.0710238095238094	0.0668095238095238	-0.0001149099883855	-0.0700476190476189	0.0640119047619046	-7.426823940585362e-05	-17.805326	-41.745773	42.867752	-9.726773	44.274986	9.257827	-12.255096	-20.434954	3.99123	38.196964	13.515255	-56.66662	-20.054596	-11.413861	-13.465031	10.763134	-36.83727	-63.19181	19.857672	-19.525639
Q15323	416	47236.58100000008	-0.546874999999999	4.8383283615112305	65.94831730769245	0.048076923076923	-18.36464331625607	0	0	0.052884615384615	0.060096153846153	0.036057692307692006	0.10817307692307601	0.019230769230769003	0.016826923076923	0.0072115384615380005	0.033653846153846	0.028846153846153	0.125	0.004807692307692	0.07211538461538401	0.052884615384615	0.07211538461538401	0.07211538461538401	0.096153846153846	0.057692307692307	0.055288461538461	0.004807692307692	0.024038461538461002	25900	27400	0.31971153846153805	0.274038461538461	0.31971153846153805	0.06506024096385542	0.03855421686746988	0.07228915662650602	0.1180722891566265	0.0	0.024096385542168676	0.007228915662650603	0.016867469879518072	0.05301204819277108	0.004819277108433735	0.06506024096385542	0.016867469879518072	0.01927710843373494	0.05783132530120482	0.004819277108433735	0.13012048192771083	0.03855421686746988	0.05301204819277108	0.1686746987951807	0.03132530120481928	0.007228915662650603	0.007228915662650603	0.0024096385542168677	0.024096385542168676	0.007228915662650603	0	0	0	0	0	0	0	0	0	0	0	370	1344	1	3	346	0	346	52.57225433526011	0	52.57225433526011	2	0	0	0	0	0	0	0	0	0	0	0	0	0	0	0	0	0	0	0	0	0	0	0	0	0	0	0	0	0	0	0	0	0	0	0	0	0	0	0	0	0	0	0	0	0	0	0	0	0	0	0	0	0	0	0	0	0	0	0	0	0	0	0	0	0	0	0	0	0	0	1.004963027963028	0.980761904761905	0.9450952380952382	1.0654642857142858	0.0005170550097141	1.0044285714285717	0.0227388436318592	0.1203690476190475	-0.065845238095238	0.0694523809523809	0.0001198099929627	-0.0723690476190475	0.067035714285714	0.0001115814226925	-19.52556	-44.783047	46.65568	-10.94014	47.714806	9.737944	-13.20261	-22.749712	4.390958	40.52519	13.778953	-61.1767	-21.887867	-12.26777	-14.587219	11.418897	-40.055946	-68.529076	21.450972	-20.968437
Q15326	602	70962.15690000023	-0.936877076411959	8.829992866516115	57.76415282392034	0.07807308970099601	17.554962353456773	0	0	0.051495016611295005	0.041528239202657004	0.048172757475083004	0.099667774086378	0.028239202657807	0.034883720930232	0.041528239202657004	0.048172757475083004	0.10299003322259101	0.05813953488372001	0.029900332225913002	0.041528239202657004	0.033222591362126005	0.056478405315614	0.07142857142857101	0.063122923588039	0.048172757475083004	0.051495016611295005	0.023255813953488	0.0265780730897	100840	102340	0.3421926910299	0.220930232558139	0.28405315614617904	0.06988352745424292	0.059900166389351084	0.04991680532445923	0.07986688851913477	0.021630615640599003	0.064891846921797	0.04991680532445923	0.03993344425956739	0.056572379367720464	0.013311148086522463	0.056572379367720464	0.033277870216306155	0.04159733777038269	0.04326123128119801	0.016638935108153077	0.06821963394342762	0.06156405990016639	0.048252911813643926	0.09151414309484193	0.019966722129783693	0.021630615640599003	0.019966722129783693	0.009983361064891847	0.018302828618968387	0.013311148086522463	0	3	1	0	0	0	0	0	0	0	0	3	9	3	8	3	0	3	15.666666666666666	0	15.666666666666666	2	0	1	0	0	0	0	0	0	0	0	0	0	0	0	0	0	0	0	0	0	0	0	0	0	0	0	0	0	0	0	0	0	0	0	0	0	0	0	0	0	0	0	0	0	0	0	0	0	1	0	0	0	0	0	0	0	1	0	1	0	0	0	0	0	0	0	1	0	0	1	1.007739219465189	0.9725238095238096	0.9236785714285716	1.085071428571429	0.000975294106008	1.0084404761904762	0.0312296991021051	0.1613928571428572	-0.0723095238095238	0.0746547619047619	-6.445061132561144e-05	-0.0730952380952383	0.0724404761904762	-5.104342921601788e-05	-18.261988	-42.499336	44.175095	-10.163512	46.099503	9.202444	-12.19549	-21.500032	4.186138	38.49115	13.211557	-58.28795	-20.611334	-12.07489	-13.747934	11.290907	-37.519382	-64.66027	20.308481	-19.99808
Q15327	319	36251.46210000003	-0.497492163009404	7.122914695739747	31.54639498432602	0.053291536050156005	0.30901879508586905	0	0	0.084639498432601	0.015673981191222	0.05642633228840101	0.10658307210031301	0.021943573667711002	0.050156739811912	0.0282131661442	0.047021943573667006	0.10971786833855801	0.128526645768025	0.021943573667711002	0.043887147335423	0.034482758620689	0.025078369905956	0.053291536050156005	0.031347962382445	0.050156739811912	0.059561128526645	0.009404388714733002	0.021943573667711002	26930	27180	0.45141065830721006	0.21630094043887102	0.338557993730407	0.1509433962264151	0.07861635220125786	0.09433962264150944	0.07861635220125786	0.006289308176100629	0.0660377358490566	0.03459119496855346	0.03459119496855346	0.0440251572327044	0.018867924528301886	0.08176100628930817	0.03773584905660377	0.0440251572327044	0.04716981132075472	0.015723270440251572	0.0880503144654088	0.031446540880503145	0.04716981132075472	0.03773584905660377	0.012578616352201259	0.015723270440251572	0.0220125786163522	0.012578616352201259	0.0031446540880503146	0.0	0	0	0	0	0	0	0	0	0	0	0	6	23	0	0	5	0	5	48.0	0	48.0	2	0	1	0	0	0	0	0	0	0	0	0	0	0	0	0	0	0	0	0	0	0	0	0	0	0	0	0	0	0	0	0	0	0	0	0	0	0	0	0	0	0	0	0	0	0	0	0	0	0	0	0	0	0	0	0	0	0	0	0	0	0	0	0	0	0	0	0	0	0	0	1.0085324116743473	0.9645595238095238	0.9471666666666668	1.0815714285714289	0.0008714312148626	1.0077083333333334	0.0295200138018707	0.134404761904762	-0.0682261904761906	0.0691071428571428	0.0001067961165048	-0.0717023809523809	0.065392857142857	6.976654298082802e-05	-16.847054	-39.563366	40.521606	-9.422601	42.66535	8.297846	-10.8310375	-19.25	3.6928468	35.703106	12.021244	-54.11094	-19.89786	-10.820905	-12.8813095	9.823141	-34.865078	-60.170475	19.077873	-18.09556
Q15329	346	37609.785900000075	-0.524566473988439	4.9397291183471665	57.908381502890165	0.043352601156069	-12.049165316408526	0	0	0.066473988439306	0.011560693641618	0.06936416184971	0.054913294797687	0.020231213872832002	0.066473988439306	0.014450867052023001	0.057803468208092006	0.057803468208092006	0.10115606936416101	0.014450867052023001	0.046242774566473	0.083815028901734	0.089595375722543	0.031791907514450005	0.09537572254335201	0.043352601156069	0.052023121387283	0.005780346820809	0.017341040462427	19940	20190	0.29479768786127103	0.36127167630057805	0.297687861271676	0.13043478260869565	0.028985507246376812	0.08405797101449275	0.13333333333333333	0.014492753623188406	0.02608695652173913	0.014492753623188406	0.02318840579710145	0.03188405797101449	0.011594202898550725	0.0927536231884058	0.014492753623188406	0.043478260869565216	0.05507246376811594	0.002898550724637681	0.1246376811594203	0.043478260869565216	0.04927536231884058	0.16231884057971013	0.014492753623188406	0.011594202898550725	0.002898550724637681	0.005797101449275362	0.020289855072463767	0.0	0	0	0	0	0	0	0	0	0	0	0	1	2	0	0	1	0	1	38.0	0	38.0	2	0	1	0	0	0	0	0	0	0	0	0	0	0	0	0	0	0	0	0	0	0	0	0	0	0	0	0	0	0	0	0	0	0	0	0	0	0	0	0	0	0	0	0	0	0	0	0	0	0	0	0	0	0	0	0	0	0	0	2	0	0	0	0	1	0	0	0	0	0	1	1.01128649145118	1.015809523809524	0.9498095238095235	1.0735714285714286	0.0006027773095287	1.0136190476190474	0.024551523568381	0.1237619047619049	-0.0611547619047619	0.0682261904761907	-4.1241496598639584e-05	-0.0624166666666667	0.0700238095238093	-0.0002327292110874	-18.952559	-43.649807	44.33033	-10.683552	46.713585	10.112706	-12.543121	-21.359411	4.182184	40.04086	13.407594	-59.44391	-21.122604	-11.007911	-14.114337	10.792007	-38.89298	-66.75768	21.244778	-20.136055
Q15334	1064	115416.67300000094	-0.13120300751879702	5.870297050476074	46.30499060150398	0.072368421052631	-18.757607494491765	0	0	0.10150375939849601	0.021616541353383003	0.055451127819548	0.056390977443609006	0.041353383458646004	0.07142857142857101	0.030075187969924002	0.032894736842105005	0.033834586466165	0.105263157894736	0.012218045112781	0.016917293233082	0.06860902255639001	0.043233082706766006	0.05827067669172901	0.08646616541353301	0.057330827067669	0.076127819548872	0.014097744360902002	0.016917293233082	109320	110695	0.30921052631578905	0.298872180451127	0.343984962406015	0.1533396048918156	0.053621825023518345	0.06396989651928504	0.12229539040451552	0.02916274694261524	0.04797742238946378	0.016933207902163686	0.022577610536218252	0.03292568203198495	0.008466603951081843	0.06114769520225776	0.021636876763875823	0.03951081843838194	0.05832549388523048	0.017873941674506115	0.1354656632173095	0.03198494825964252	0.053621825023518345	0.07902163687676388	0.01975540921919097	0.021636876763875823	0.010348071495766699	0.014111006585136407	0.027281279397930385	0.004703668861712135	0	0	4	0	0	0	0	0	0	0	0	0	0	0	0	0	0	0	0.0	0	0.0	1	0	0	0	0	0	0	0	0	0	0	0	0	0	0	0	0	1	0	0	0	0	0	0	1	0	0	0	0	0	0	0	0	0	0	0	0	0	0	1	0	0	1	0	0	0	0	0	0	0	0	0	0	0	0	0	0	0	0	1	0	0	0	0	0	0	0	0	0	0	1	0.9986570412999324	0.983345238095238	0.9301785714285712	1.077261904761905	0.0006292323920918	0.998154761904762	0.0250845050198696	0.1470833333333336	-0.0804404761904761	0.0743095238095239	4.61958977139231e-06	-0.0721428571428574	0.0651547619047618	-4.06887351331798e-05	-18.388483	-42.951653	43.185547	-10.370556	44.867287	9.310938	-12.253592	-20.225243	3.8400617	39.67537	13.963909	-58.672684	-21.119202	-10.583457	-14.351686	10.362501	-37.91023	-65.63499	20.668922	-20.228497
Q15345	812	88648.52740000073	-0.155049261083744	8.753984642028808	60.6350985221678	0.06280788177339901	11.01310993557233	0	0	0.109605911330049	0.024630541871921003	0.038177339901477	0.061576354679802006	0.038177339901477	0.06280788177339901	0.022167487684729002	0.029556650246305	0.030788177339901003	0.139162561576354	0.01847290640394	0.020935960591133	0.06280788177339901	0.039408866995073004	0.08128078817733901	0.109605911330049	0.04556650246305401	0.040640394088669006	0.014778325123152001	0.009852216748768001	77920	79170	0.35960591133004904	0.294334975369458	0.31773399014778303	0.1442663378545006	0.051787916152897656	0.06288532675709001	0.13316892725030827	0.02836004932182491	0.059186189889025895	0.027127003699136867	0.02342786683107275	0.02836004932182491	0.007398273736128237	0.07151664611590629	0.014796547472256474	0.02466091245376079	0.05055487053020962	0.008631319358816275	0.12700369913686807	0.035758323057953144	0.05055487053020962	0.09617755856966707	0.016029593094944512	0.02096177558569667	0.011097410604192354	0.009864364981504316	0.01972872996300863	0.004932182490752158	0	0	6	0	0	0	0	0	0	0	0	7	21	0	0	7	0	7	207.7142857142857	0	207.7142857142857	3	0	0	0	0	0	0	0	0	0	0	0	0	0	0	0	0	0	0	0	0	0	0	0	0	0	0	0	0	0	0	0	0	0	0	0	0	0	0	0	0	0	0	0	0	0	0	0	0	0	0	0	0	0	0	0	0	0	0	1	0	0	0	0	0	0	0	0	0	0	1	0.9992259384451164	0.9655	0.9350357142857144	1.078809523809524	0.000682764138562	0.999952380952381	0.0261297558075471	0.1437738095238094	-0.0683214285714285	0.0623690476190476	-3.268614178838621e-05	-0.0728452380952382	0.0716785714285713	-1.2083110397717272e-05	-17.966555	-41.36436	42.45879	-9.875121	45.76657	9.486716	-11.9700165	-21.454802	4.6829357	38.313232	13.734115	-57.32057	-20.220606	-11.742797	-12.946557	11.522987	-36.487766	-63.742172	19.714882	-19.916557
Q15349	733	83237.7780000004	-0.322919508867667	8.824448585510254	45.31515688949536	0.09276944065484301	10.703924655091356	0	0	0.06275579809004	0.010914051841746	0.06275579809004	0.06275579809004	0.050477489768076006	0.066848567530695	0.034106412005457006	0.050477489768076006	0.07094133697135001	0.107776261937244	0.025920873124147002	0.025920873124147002	0.047748976807639	0.032742155525238	0.066848567530695	0.06821282401091401	0.043656207366984	0.066848567530695	0.008185538881309	0.034106412005457006	70250	70750	0.330150068212824	0.271487039563437	0.36152796725784403	0.1448087431693989	0.08196721311475409	0.05737704918032787	0.08469945355191257	0.03278688524590164	0.06147540983606557	0.03278688524590164	0.036885245901639344	0.03825136612021858	0.01366120218579235	0.08333333333333333	0.02459016393442623	0.036885245901639344	0.03961748633879782	0.02185792349726776	0.07513661202185792	0.03415300546448088	0.05191256830601093	0.06147540983606557	0.02459016393442623	0.03961748633879782	0.009562841530054645	0.017759562841530054	0.02459016393442623	0.00819672131147541	0	0	2	0	0	0	0	0	0	0	0	8	33	0	0	8	0	8	112.625	0	112.625	2	0	1	0	0	0	0	0	0	0	0	0	0	0	0	0	0	0	0	0	0	0	0	0	1	0	0	0	0	0	0	0	0	0	0	0	0	0	0	0	0	0	0	0	0	0	0	0	0	0	0	0	0	0	0	0	0	0	0	0	0	0	0	0	0	2	0	0	0	0	0	1.000089351486451	0.9857380952380952	0.9375119047619048	1.0708809523809524	0.0007012359946352	0.9993809523809524	0.0264808609118971	0.1333690476190475	-0.0797380952380952	0.0772142857142857	-3.71303431469408e-05	-0.0694047619047617	0.0791309523809523	-6.822978498878848e-05	-18.375208	-43.10111	44.5253	-10.164428	45.56818	9.18895	-12.873072	-21.217491	4.0356693	39.02104	13.577047	-58.38852	-20.90275	-11.712884	-13.882016	11.041924	-38.24263	-65.08453	20.42558	-19.977144
Q15361	905	103049.79470000086	-0.938784530386739	9.40788745880127	51.12907182320466	0.066298342541436	37.411803402320345	0	0	0.065193370165745	0.008839779005524	0.049723756906077006	0.09944751381215401	0.027624309392265	0.050828729281767	0.023204419889502	0.043093922651933	0.13149171270718202	0.065193370165745	0.022099447513812	0.034254143646408004	0.040883977900552	0.041988950276243005	0.05745856353591101	0.096132596685082	0.047513812154696	0.056353591160221005	0.012154696132596001	0.026519337016574003	96260	96760	0.38342541436464	0.271823204419889	0.27845303867403304	0.09734513274336283	0.048672566371681415	0.07190265486725664	0.08628318584070796	0.01991150442477876	0.05088495575221239	0.07190265486725664	0.028761061946902654	0.05088495575221239	0.016592920353982302	0.06969026548672566	0.02765486725663717	0.04756637168141593	0.05641592920353982	0.01327433628318584	0.08628318584070796	0.05420353982300885	0.05088495575221239	0.07411504424778761	0.012168141592920354	0.01327433628318584	0.016592920353982302	0.014380530973451327	0.018805309734513276	0.0055309734513274336	0	1	9	0	0	0	0	0	0	0	0	0	0	0	0	0	0	0	0.0	0	0.0	1	0	1	0	0	0	0	0	0	0	0	0	0	0	0	0	0	0	0	0	0	0	0	0	0	0	0	0	0	0	0	0	0	0	0	0	0	0	0	0	0	0	0	0	0	0	0	0	0	0	0	0	0	0	0	0	0	0	0	2	0	0	0	0	0	0	0	2	0	0	1	1.017098945046769	1.0034285714285711	0.9415238095238097	1.0973333333333335	0.0008359898481351	1.015970238095238	0.0289134890342757	0.1558095238095238	-0.0712857142857144	0.0680952380952381	-3.899973397180136e-05	-0.0810000000000001	0.0752976190476188	-5.1134547778843697e-05	-18.489859	-42.97118	44.085293	-10.416651	45.47398	9.578792	-12.613945	-21.78471	3.8000307	39.36838	13.612342	-58.827602	-20.721237	-11.715098	-13.9552355	11.50872	-38.13953	-65.69973	19.949408	-19.70374
Q15363	201	22760.974800000015	0.031343283582089	5.082394981384277	29.565671641791035	0.104477611940298	-9.034363279443959	0	0	0.08457711442786	0.009950248756218001	0.044776119402985	0.099502487562189	0.06467661691542201	0.06467661691542201	0.024875621890547	0.059701492537313	0.049751243781094	0.079601990049751	0.054726368159203	0.034825870646766004	0.014925373134328	0.019900497512437002	0.049751243781094	0.044776119402985	0.06965174129353201	0.08955223880597	0.004975124378109001	0.034825870646766004	15930	16055	0.36815920398009905	0.20398009950248702	0.40298507462686506	0.19	0.045	0.09	0.09	0.035	0.07	0.02	0.03	0.005	0.015	0.1	0.02	0.035	0.055	0.015	0.06	0.035	0.05	0.045	0.025	0.025	0.01	0.02	0.025	0.025	0	0	0	1	0	0	0	0	0	0	0	4	20	1	2	4	0	4	4.75	0	4.75	2	1	0	0	0	0	0	0	0	0	0	0	0	0	0	0	0	0	0	0	0	0	0	0	0	0	0	0	0	0	0	0	0	0	0	0	0	0	0	1	0	0	0	0	0	0	0	0	1	0	0	0	0	0	0	0	0	0	0	0	0	0	0	0	0	0	0	0	0	0	0	0.9957911086309524	0.994845238095238	0.9359761904761904	1.0625714285714285	0.0008562687780332	0.9948869047619048	0.0292620706381702	0.1265952380952379	-0.0707738095238094	0.0610357142857145	-0.0002136000997257	-0.0617738095238096	0.0670952380952381	0.0001603383458646	-17.586344	-41.09878	41.919315	-9.741309	44.021614	8.753354	-11.35149	-20.58649	3.8314753	37.78006	13.225527	-56.310837	-19.850275	-11.305745	-13.612323	10.431945	-36.070866	-63.291508	19.529846	-19.24247
