## Supplementary Table 8 for "DrugProtAI: A guide to the future research of investigational target proteins" (part 12 of 36)

	Sequence Length	Molecular Weight	GRAVY	Isoelectric Point	Instability Index	Aromaticity	Charge at 7	is_druggable	is_approved_druggable	Amino Acid Percent A	Amino Acid Percent C	Amino Acid Percent D	Amino Acid Percent E	Amino Acid Percent F	Amino Acid Percent G	Amino Acid Percent H	Amino Acid Percent I	Amino Acid Percent K	Amino Acid Percent L	Amino Acid Percent M	Amino Acid Percent N	Amino Acid Percent P	Amino Acid Percent Q	Amino Acid Percent R	Amino Acid Percent S	Amino Acid Percent T	Amino Acid Percent V	Amino Acid Percent W	Amino Acid Percent Y	Molar Extinction Coefficient 1	Molar Extinction Coefficient 2	Secondary Structure helix	Secondary Structure turn	Secondary Structure sheet	aliphatic_aliphatic	aliphatic_positive	aliphatic_negative	aliphatic_uncharged	aliphatic_aromatic	positive_aliphatic	positive_positive	positive_negative	positive_uncharged	positive_aromatic	negative_aliphatic	negative_positive	negative_negative	negative_uncharged	negative_aromatic	uncharged_aliphatic	uncharged_positive	uncharged_negative	uncharged_uncharged	uncharged_aromatic	aromatic_aliphatic	aromatic_positive	aromatic_negative	aromatic_uncharged	aromatic_aromatic	Glycosylation	Cross-link	Modified residue	Signal	Disulfide bond	O-linked	N-linked	C-linked	N-beta-linked	S-linked	O-alpha-linked	binary_count	binary_experimental_count	xeno_count	xeno_experimental_count	degree_binary	degree_xeno	degree_all	avg_degree_nbr_binary	avg_degree_nbr_xeno	avg_degree_nbr_all	strongly_connected_component_sizes_all	cytoplasmic vesicle	nucleus	melanosome	lateral cell membrane	secreted	vacuole	vesicle	synapse	presynapse	cleavage furrow	endomembrane system	late endosome	recycling endosome	midbody	cytoplasmic granule	endosome	early endosome	perikaryon	membrane	peroxisome	cell membrane	cell junction	postsynapse	cytoplasm	lipid droplet	rough endoplasmic reticulum	zymogen granule	smooth endoplasmic reticulum membrane	inflammasome	target cell membrane	preautophagosomal structure	cornified envelope	mitochondrion	microsome	sarcoplasmic reticulum	vacuole membrane	cell surface	dynein axonemal particle	golgo apparatus	parasitophorous vacuole	extracellular vessicle	cell projection	photoreceptor	virion	cytolitic granule	golgi outpost	myelin membrane	endoplasmic reticulum	chromosome	lysosome	rrm	acidic residues	ph	krab	pdz	btb	nuclear localization signal	fibronectin type-iii	disordered	ig-like v-type	ef-hand	sh3	ig-like	pro residues	protein kinase	ig-like c2-type	basic and acidic residues	basic residues	egf-like	polar residues	Mean	Mode	Min	Max	Variance	Median	Standard Deviation	Range	Min gap	Max gap	Average gap	Min 2-hop gap	Max 2-hop gap	Average 2-hop gap	Latent_Value_1	Latent_Value_2	Latent_Value_3	Latent_Value_4	Latent_Value_5	Latent_Value_6	Latent_Value_7	Latent_Value_8	Latent_Value_9	Latent_Value_10	Latent_Value_11	Latent_Value_12	Latent_Value_13	Latent_Value_14	Latent_Value_15	Latent_Value_16	Latent_Value_17	Latent_Value_18	Latent_Value_19	Latent_Value_20
Q15365	356	37497.42809999998	-0.10646067415730301	6.658938026428223	43.08174157303372	0.028089887640449004	-0.9291383131461721	0	0	0.08707865168539301	0.025280898876404	0.030898876404494003	0.05617977528089801	0.011235955056179001	0.101123595505617	0.019662921348314003	0.095505617977528	0.039325842696629004	0.06741573033707801	0.033707865168539006	0.039325842696629004	0.053370786516853	0.05617977528089801	0.044943820224719	0.09831460674157301	0.070224719101123	0.053370786516853	0.002808988764044	0.014044943820224	12950	13450	0.283707865168539	0.32303370786516805	0.31460674157303303	0.15774647887323945	0.061971830985915494	0.07605633802816901	0.16901408450704225	0.016901408450704224	0.056338028169014086	0.005633802816901409	0.03380281690140845	0.022535211267605635	0.0028169014084507044	0.07887323943661972	0.030985915492957747	0.030985915492957747	0.056338028169014086	0.008450704225352112	0.16338028169014085	0.01971830985915493	0.061971830985915494	0.12394366197183099	0.005633802816901409	0.014084507042253521	0.0028169014084507044	0.0	0.008450704225352112	0.0028169014084507044	0	1	7	0	0	0	0	0	0	0	0	22	64	2	6	21	0	21	42.095238095238095	0	42.095238095238095	2	0	1	0	0	0	0	0	0	0	0	0	0	0	0	0	0	0	0	0	0	0	0	0	1	0	0	0	0	0	0	0	0	0	0	0	0	0	0	0	0	0	0	0	0	0	0	0	0	0	0	0	0	0	0	0	0	0	0	0	0	0	0	0	0	0	0	0	0	0	0	1.002134074379031	0.9913690476190476	0.9415	1.0640714285714286	0.0005835415789106	1.0029523809523808	0.0241566052853186	0.1225714285714285	-0.0700833333333332	0.0668690476190476	6.124415083952532e-06	-0.0721666666666666	0.0572738095238097	3.978605935127682e-05	-18.022741	-42.73568	43.837013	-10.219406	44.753307	9.358367	-12.757725	-21.231123	3.6454935	39.419888	14.30399	-58.38702	-20.271296	-11.017691	-13.677693	11.3030615	-37.874943	-65.10214	19.531502	-20.670567
Q15366	365	38579.65890000003	-0.136712328767123	6.330465507507324	40.587671232876716	0.035616438356164	-1.994865601452318	0	0	0.068493150684931	0.01917808219178	0.030136986301369004	0.06027397260273901	0.016438356164383	0.101369863013698	0.016438356164383	0.101369863013698	0.046575342465753004	0.065753424657534	0.032876712328767	0.032876712328767	0.065753424657534	0.052054794520547	0.038356164383561	0.10958904109589	0.073972602739726	0.049315068493150004	0.002739726027397	0.016438356164383	14440	14815	0.273972602739726	0.33972602739726004	0.326027397260273	0.1565934065934066	0.0521978021978022	0.07417582417582418	0.15934065934065933	0.016483516483516484	0.0521978021978022	0.005494505494505495	0.03021978021978022	0.024725274725274724	0.005494505494505495	0.08516483516483517	0.024725274725274724	0.03571428571428571	0.06318681318681318	0.005494505494505495	0.1510989010989011	0.024725274725274724	0.06593406593406594	0.13186813186813187	0.01098901098901099	0.013736263736263736	0.005494505494505495	0.0027472527472527475	0.013736263736263736	0.0027472527472527475	0	3	5	0	0	0	0	0	0	0	0	3	8	0	0	3	0	3	30.0	0	30.0	2	0	1	0	0	0	0	0	0	0	0	0	0	0	0	0	0	0	0	0	0	0	0	0	1	0	0	0	0	0	0	0	0	0	0	0	0	0	0	0	0	0	0	0	0	0	0	0	0	0	0	0	0	0	0	0	0	0	0	0	0	0	0	0	0	0	0	0	0	0	0	1.004074036918138	0.9965833333333332	0.9431666666666664	1.0694880952380952	0.0006310106893289	1.004529761904762	0.0251199261409924	0.1263214285714287	-0.0700833333333332	0.0668690476190476	8.068410462776705e-05	-0.0735357142857141	0.0609404761904761	8.373688458434298e-05	-18.673756	-43.67216	44.694416	-9.967109	46.994255	9.614678	-12.82963	-21.765352	4.0607285	40.05408	14.07487	-59.452114	-20.477722	-11.986961	-14.097961	11.665473	-38.300808	-66.206764	20.687283	-20.689026
Q15369	112	12473.035899999986	-0.199107142857142	4.73726863861084	27.82857142857143	0.098214285714285	-8.237825679269827	0	0	0.07142857142857101	0.026785714285714003	0.035714285714285005	0.116071428571428	0.053571428571428006	0.07142857142857101	0.026785714285714003	0.0625	0.053571428571428006	0.07142857142857101	0.044642857142857005	0.044642857142857005	0.053571428571428006	0.008928571428571001	0.026785714285714003	0.07142857142857101	0.0625	0.053571428571428006	0.0	0.044642857142857005	7450	7575	0.35714285714285704	0.276785714285714	0.34821428571428503	0.13513513513513514	0.04504504504504504	0.05405405405405406	0.13513513513513514	0.018018018018018018	0.05405405405405406	0.009009009009009009	0.02702702702702703	0.009009009009009009	0.009009009009009009	0.09009009009009009	0.02702702702702703	0.05405405405405406	0.07207207207207207	0.018018018018018018	0.05405405405405406	0.018018018018018018	0.0990990990990991	0.07207207207207207	0.04504504504504504	0.04504504504504504	0.018018018018018018	0.009009009009009009	0.02702702702702703	0.009009009009009009	0	0	0	0	0	0	0	0	0	0	0	12	73	3	11	12	0	12	11.75	0	11.75	2	0	1	0	0	0	0	0	0	0	0	0	0	0	0	0	0	0	0	0	0	0	0	0	0	0	0	0	0	0	0	0	0	0	0	0	0	0	0	0	0	0	0	0	0	0	0	0	0	0	0	0	0	0	0	0	0	0	0	0	0	0	0	0	0	0	0	0	0	0	0	1.001608183079057	0.948857142857143	0.948857142857143	1.0520357142857144	0.0006460430924498	1.0055000000000005	0.0254173777650222	0.1031785714285714	-0.067	0.0612857142857143	-0.0006320028011204	-0.067345238095238	0.0704523809523808	-0.0011553512494106	-17.650536	-40.653515	41.895714	-9.259398	44.419075	8.8182335	-11.695028	-19.509018	4.0498943	36.77248	12.257126	-55.56762	-19.782164	-11.114475	-13.548055	10.3722725	-35.789883	-61.5427	20.256865	-18.84243
Q15370	118	13132.667799999985	-0.49661016949152503	4.730220603942871	63.033898305084726	0.06779661016949101	-6.402712583596919	0	0	0.076271186440677	0.016949152542372	0.09322033898305	0.076271186440677	0.059322033898305	0.050847457627118	0.008474576271186	0.042372881355932	0.059322033898305	0.084745762711864	0.025423728813559	0.008474576271186	0.076271186440677	0.059322033898305	0.059322033898305	0.06779661016949101	0.076271186440677	0.050847457627118	0.0	0.008474576271186	1490	1615	0.322033898305084	0.296610169491525	0.322033898305084	0.1111111111111111	0.05982905982905983	0.06837606837606838	0.05982905982905983	0.05128205128205128	0.02564102564102564	0.042735042735042736	0.017094017094017096	0.042735042735042736	0.0	0.08547008547008547	0.008547008547008548	0.05982905982905983	0.07692307692307693	0.008547008547008548	0.1111111111111111	0.008547008547008548	0.06837606837606838	0.1111111111111111	0.017094017094017096	0.008547008547008548	0.017094017094017096	0.017094017094017096	0.02564102564102564	0.0	0	0	4	0	0	0	0	0	0	0	0	3	30	1	5	3	0	3	10.333333333333334	0	10.333333333333334	2	0	1	0	0	0	0	0	0	0	0	0	0	0	0	0	0	0	0	0	0	0	0	0	0	0	0	0	0	0	0	0	0	0	0	0	0	0	0	0	0	0	0	0	0	0	0	0	0	0	0	0	0	0	0	0	0	0	0	1	0	0	0	0	0	0	0	0	0	0	0	1.0102753385757974	0.9513452380952382	0.9513452380952382	1.0533690476190476	0.0006380278352496	1.01375	0.0252592128786633	0.1020238095238094	-0.0623690476190476	0.0587619047619047	0.0007662037037037	-0.067357142857143	0.0629523809523808	0.001671562082777	-16.84147	-40.83898	41.778793	-10.158506	42.25209	9.087953	-12.64532	-19.826035	3.2016215	37.665913	13.392321	-55.25408	-19.632582	-9.860259	-12.732896	10.503287	-36.577637	-62.08555	19.001781	-19.604946
Q15375	998	112095.38530000075	-0.284268537074147	5.576553153991698	36.252625250501225	0.09719438877755501	-17.231874678699228	1	1	0.06713426853707401	0.030060120240480003	0.047094188376753006	0.07515030060120201	0.037074148296593	0.072144288577154	0.016032064128256	0.061122244488977004	0.050100200400801	0.069138276553106	0.027054108216432	0.040080160320641	0.047094188376753006	0.044088176352705004	0.054108216432865	0.06713426853707401	0.061122244488977004	0.074148296593186	0.017034068136272	0.043086172344689005	157570	159445	0.288577154308617	0.273547094188376	0.362725450901803	0.1424272818455366	0.05315947843530592	0.07622868605817452	0.09027081243731194	0.034102306920762285	0.044132397191574725	0.013039117352056168	0.024072216649949848	0.03610832497492478	0.011033099297893681	0.06619859578736209	0.025075225677031094	0.03510531594784353	0.05215646940822467	0.025075225677031094	0.10631895687061184	0.031093279839518557	0.05315947843530592	0.09327983951855567	0.031093279839518557	0.0320962888665998	0.009027081243731194	0.01905717151454363	0.034102306920762285	0.009027081243731194	2	0	4	1	0	0	2	0	0	0	0	6	17	1	2	6	0	6	7.666666666666667	0	7.666666666666667	2	0	0	0	0	0	0	0	0	0	0	0	0	0	0	0	0	0	0	0	0	1	0	0	0	0	0	0	0	0	0	0	0	0	0	0	0	0	0	0	0	0	0	0	0	0	0	0	0	0	0	0	0	0	0	0	0	0	2	0	0	0	0	0	0	1	0	0	0	0	0	0.9991285810583082	1.0077261904761905	0.9226428571428572	1.0719761904761906	0.0007141467362299	0.9987857142857144	0.0267235240234134	0.1493333333333334	-0.0693333333333335	0.0733095238095238	-1.2712068633121536e-05	-0.0732976190476191	0.0814761904761907	-9.89048101510545e-07	-19.043064	-43.880577	45.303963	-10.678995	47.238605	9.366409	-12.954847	-22.288933	3.2484226	40.38455	13.93138	-60.259758	-22.223572	-11.736737	-13.911796	12.248267	-38.935616	-66.72927	20.275547	-21.073994
Q15382	184	20497.2422	-0.094021739130434	5.6499322891235355	33.42336956521738	0.08695652173913	-3.223428905161594	1	0	0.059782608695652	0.005434782608695001	0.048913043478260004	0.070652173913043	0.038043478260869006	0.065217391304347	0.016304347826086002	0.09239130434782601	0.07608695652173901	0.070652173913043	0.032608695652173	0.032608695652173	0.021739130434782	0.05434782608695601	0.027173913043478003	0.103260869565217	0.048913043478260004	0.08695652173913	0.005434782608695001	0.043478260869565	17420	17420	0.30978260869565205	0.27173913043478204	0.385869565217391	0.15846994535519127	0.0546448087431694	0.09836065573770492	0.08743169398907104	0.03278688524590164	0.06557377049180328	0.01639344262295082	0.01639344262295082	0.0273224043715847	0.0	0.0546448087431694	0.03825136612021858	0.0273224043715847	0.060109289617486336	0.02185792349726776	0.1092896174863388	0.02185792349726776	0.0273224043715847	0.08196721311475409	0.04371584699453552	0.02185792349726776	0.01639344262295082	0.01639344262295082	0.03278688524590164	0.0	0	1	2	0	0	0	0	0	0	0	0	14	40	0	0	13	0	13	130.76923076923077	0	130.76923076923077	2	0	0	0	0	0	0	0	0	0	0	1	0	0	0	0	0	0	0	0	0	0	0	0	1	0	0	0	0	0	0	0	0	0	0	0	0	0	0	1	0	0	0	0	0	0	0	0	1	0	1	0	0	0	0	0	0	0	0	0	0	0	0	0	0	0	0	0	0	0	0	1.00093462585034	1.0118214285714284	0.9480833333333332	1.0695000000000003	0.0006938718365218	1.0013928571428572	0.0263414471227725	0.121416666666667	-0.0683333333333332	0.0627857142857142	-2.983032293377121e-05	-0.0578809523809523	0.0633333333333334	-6.902009358656776e-05	-19.37864	-44.77509	46.622013	-10.636759	48.85536	9.169635	-12.780426	-22.809668	4.7968674	40.17217	14.007856	-62.090466	-22.365873	-12.618596	-14.726791	11.601565	-39.80142	-68.607925	21.74609	-20.811386
Q15386	1083	123921.16020000083	-0.14072022160664702	6.274479103088378	55.72709141274272	0.10433979686057201	-7.493725393526148	0	0	0.053554939981532004	0.017543859649122	0.044321329639889	0.07386888273314801	0.060018467220683006	0.049861495844875	0.021237303785780003	0.053554939981532004	0.046168051708217	0.132040627885503	0.023084025854108	0.038781163434903	0.046168051708217	0.045244690674053005	0.06371191135734	0.08587257617728501	0.040627885503231	0.060018467220683006	0.008310249307479001	0.036011080332409004	107610	108735	0.328716528162511	0.26500461680517	0.39058171745152304	0.13585951940850277	0.04713493530499076	0.06007393715341959	0.1044362292051756	0.04990757855822551	0.04805914972273567	0.024029574861367836	0.013863216266173753	0.038817005545286505	0.009242144177449169	0.06377079482439926	0.018484288354898338	0.048983364140480594	0.036968576709796676	0.0166358595194085	0.11090573012939002	0.031423290203327174	0.04528650646950092	0.07301293900184842	0.024029574861367836	0.036044362292051754	0.014787430683918669	0.012939001848428836	0.029574861367837338	0.012939001848428836	0	1	0	0	0	0	0	0	0	0	0	1	3	0	0	2	0	2	223.0	0	223.0	2	0	0	0	0	0	0	0	0	0	0	0	0	0	0	0	0	0	0	0	0	0	0	0	0	0	0	0	0	0	0	0	0	0	0	0	0	0	0	0	0	0	0	0	0	0	0	0	0	0	0	0	0	0	0	0	0	0	0	2	0	0	0	0	0	0	0	1	0	0	0	0.996619967633236	0.9969761904761903	0.9303214285714284	1.081309523809524	0.000812597544278	0.994720238095238	0.0285060966159535	0.1509880952380955	-0.071345238095238	0.064845238095238	-3.2729774109084545e-06	-0.0745476190476192	0.0716190476190478	-4.112251243781077e-05	-18.8556	-44.160667	45.87802	-9.930329	48.001526	9.145515	-13.363972	-21.64479	3.789672	40.53777	14.091553	-60.654335	-21.836432	-12.3132305	-14.231598	12.674511	-38.502064	-66.66567	20.640228	-21.128733
Q15388	145	16297.682599999993	-0.32344827586206903	8.805688285827639	44.52620689655171	0.062068965517241004	2.587737580564592	0	0	0.089655172413793	0.020689655172413002	0.048275862068965	0.075862068965517	0.041379310344827	0.062068965517241004	0.006896551724137	0.048275862068965	0.075862068965517	0.13103448275862	0.013793103448275001	0.027586206896551002	0.048275862068965	0.089655172413793	0.068965517241379	0.041379310344827	0.027586206896551002	0.062068965517241004	0.0	0.020689655172413002	4470	4595	0.386206896551724	0.227586206896551	0.33103448275862	0.1875	0.027777777777777776	0.08333333333333333	0.11805555555555555	0.027777777777777776	0.05555555555555555	0.041666666666666664	0.027777777777777776	0.027777777777777776	0.006944444444444444	0.06944444444444445	0.041666666666666664	0.041666666666666664	0.013888888888888888	0.013888888888888888	0.10416666666666667	0.041666666666666664	0.034722222222222224	0.09027777777777778	0.006944444444444444	0.013888888888888888	0.006944444444444444	0.013888888888888888	0.013888888888888888	0.013888888888888888	0	4	2	0	0	0	0	0	0	0	0	0	0	0	0	0	0	0	0.0	0	0.0	1	0	0	0	0	0	0	0	0	0	0	0	0	0	0	0	0	0	0	0	0	0	0	0	0	0	0	0	0	0	0	0	0	1	0	0	0	0	0	0	0	0	0	0	0	0	0	0	0	0	0	0	0	0	0	0	0	0	0	0	0	0	0	0	0	0	0	0	0	0	0	1.0031373424369747	0.9272380952380952	0.9272380952380952	1.065297619047619	0.000852595279587	1.0032857142857143	0.0291992342294625	0.1380595238095238	-0.0503333333333332	0.0630238095238093	0.0002714285714285	-0.0641547619047617	0.054892857142857	0.0005390014214641	-16.848152	-40.221123	40.996994	-9.47371	43.77545	8.080163	-11.721703	-19.848495	3.0610638	37.02824	13.12973	-55.706776	-20.837769	-10.711916	-13.001238	11.002658	-35.712822	-61.636715	18.780344	-19.057983
Q15389	498	57512.291500000065	-0.6809236947791151	6.297783088684082	39.77873493975903	0.09236947791164601	-5.034028365143541	0	0	0.042168674698795004	0.02008032128514	0.040160642570281006	0.08032128514056201	0.036144578313253004	0.07028112449799101	0.034136546184738	0.048192771084337005	0.064257028112449	0.10441767068273	0.034136546184738	0.07429718875502	0.022088353413654	0.07429718875502	0.044176706827309	0.054216867469879006	0.06827309236947701	0.032128514056224	0.016064257028112	0.040160642570281006	73800	74425	0.32530120481927705	0.261044176706827	0.345381526104417	0.10865191146881288	0.03621730382293763	0.07847082494969819	0.1006036217303823	0.03219315895372234	0.05432595573440644	0.018108651911468814	0.04024144869215292	0.03621730382293763	0.008048289738430584	0.060362173038229376	0.03219315895372234	0.030181086519114688	0.060362173038229376	0.026156941649899398	0.09859154929577464	0.052313883299798795	0.04426559356136821	0.11267605633802817	0.026156941649899398	0.028169014084507043	0.01609657947686117	0.008048289738430584	0.030181086519114688	0.01006036217303823	5	0	0	1	2	0	5	0	0	0	0	2	5	0	0	3	0	3	8.666666666666666	0	8.666666666666666	3	0	0	0	0	1	0	0	0	0	0	0	0	0	0	0	0	0	0	0	0	0	0	0	0	0	0	0	0	0	0	0	0	0	0	0	0	0	0	0	0	0	0	0	0	0	0	0	0	0	0	0	0	0	0	0	0	0	0	0	0	0	0	0	0	0	0	0	0	0	0	1.003778045574058	0.978440476190476	0.9321309523809524	1.08325	0.0007405378740702	1.0033690476190475	0.0272128255436699	0.1511190476190477	-0.081952380952381	0.0722857142857142	3.361631537861027e-05	-0.0662142857142855	0.0698333333333331	0.0001125207783318	-19.03821	-43.591084	44.67652	-9.720371	47.489174	9.247925	-12.252804	-21.800108	3.954905	40.221138	14.356174	-60.452335	-21.315353	-12.4612055	-14.558911	11.76774	-38.570194	-66.63488	20.95002	-20.250744
Q15392	516	60100.5325000001	-0.06143410852713101	8.418749046325686	43.37191860465117	0.12403100775193701	6.181250857153643	0	0	0.046511627906976	0.025193798449612	0.034883720930232	0.069767441860465	0.05426356589147201	0.05813953488372001	0.03875968992248	0.05813953488372001	0.060077519379844006	0.118217054263565	0.029069767441860003	0.025193798449612	0.050387596899224	0.040697674418604	0.05426356589147201	0.046511627906976	0.042635658914728	0.077519379844961	0.023255813953488	0.046511627906976	101760	102510	0.32364341085271303	0.21511627906976702	0.42054263565891403	0.13009708737864079	0.06407766990291262	0.062135922330097085	0.09320388349514563	0.05825242718446602	0.05048543689320388	0.027184466019417475	0.02330097087378641	0.036893203883495145	0.021359223300970873	0.07378640776699029	0.009708737864077669	0.021359223300970873	0.05048543689320388	0.017475728155339806	0.0970873786407767	0.040776699029126215	0.036893203883495145	0.05242718446601942	0.019417475728155338	0.05631067961165048	0.015533980582524271	0.02524271844660194	0.017475728155339806	0.017475728155339806	0	0	0	1	0	0	0	0	0	0	0	0	0	0	0	0	0	0	0.0	0	0.0	1	0	0	0	0	0	0	0	0	0	0	0	0	0	0	0	0	0	0	0	0	0	0	0	0	0	0	0	0	0	0	0	0	0	0	0	0	0	0	1	0	0	0	0	0	0	0	0	1	0	0	0	0	0	0	0	0	0	0	0	0	0	0	0	0	0	0	0	0	0	0	0.9905371700948624	0.9707380952380952	0.9206428571428572	1.0670833333333334	0.000812542831319	0.9890119047619048	0.0285051369286144	0.1464404761904761	-0.0736785714285716	0.0729166666666667	4.557218144174688e-05	-0.0696309523809526	0.0667261904761906	0.0001067892503536	-19.06888	-44.494938	45.63719	-10.082304	48.72752	10.308877	-13.114059	-22.096432	4.889475	40.63169	13.764458	-60.88485	-20.712555	-12.013388	-14.030963	11.749735	-39.120167	-67.79154	21.506021	-20.283936
Q15393	1217	135575.7549000004	-0.16737880032867702	5.130139732360839	38.650953163517066	0.084634346754313	-42.1753213667526	1	0	0.06491372226787101	0.015612161051766	0.05505341002465	0.076417419884963	0.046836483155299	0.071487263763352	0.021364009860312002	0.05505341002465	0.042728019720624004	0.10024650780608	0.021364009860312002	0.046014790468364	0.05012325390304	0.039441248972884	0.052588331963845006	0.060805258833196006	0.058340180772391004	0.083812654067378	0.00657354149548	0.031224322103533004	100620	101745	0.305669679539852	0.283483976992604	0.382087099424815	0.16200657894736842	0.04029605263157895	0.07976973684210527	0.109375	0.03289473684210526	0.046052631578947366	0.018914473684210526	0.013980263157894737	0.03536184210526316	0.009868421052631578	0.06907894736842106	0.024671052631578948	0.046875	0.05674342105263158	0.015625	0.10855263157894737	0.033717105263157895	0.06743421052631579	0.06661184210526316	0.022203947368421052	0.03453947368421053	0.009046052631578948	0.013980263157894737	0.022203947368421052	0.009046052631578948	0	0	2	0	0	0	0	0	0	0	0	9	29	0	0	9	0	9	221.22222222222223	0	221.22222222222223	3	0	1	0	0	0	0	0	0	0	0	0	0	0	0	0	0	0	0	0	0	0	0	0	0	0	0	0	0	0	0	0	0	0	0	0	0	0	0	0	0	0	0	0	0	0	0	0	0	0	0	0	0	0	0	0	0	0	0	0	0	0	0	0	0	0	0	0	0	0	0	0.999211546042258	0.975345238095238	0.9368452380952382	1.070309523809524	0.0007187323714005	0.9979404761904762	0.0268091844598172	0.1334642857142857	-0.0736904761904763	0.0719761904761907	4.0862824002840525e-05	-0.0734523809523809	0.0722142857142857	7.12805022506515e-05	-18.346567	-43.089878	44.031963	-10.583272	45.724598	9.821385	-12.584572	-21.89123	4.678326	39.377613	14.081114	-58.785133	-20.285732	-11.971489	-13.947992	10.887652	-38.366405	-65.93157	20.815958	-20.195019
Q15397	648	73583.57390000035	-0.559876543209873	9.65067539215088	42.61620370370379	0.061728395061728	40.237712543866266	0	0	0.07098765432098701	0.010802469135802	0.052469135802469	0.07098765432098701	0.02932098765432	0.049382716049382006	0.030864197530864	0.060185185185185	0.13580246913580202	0.09567901234567901	0.023148148148148	0.032407407407407	0.030864197530864	0.046296296296296	0.047839506172839004	0.069444444444444	0.046296296296296	0.064814814814814	0.007716049382716	0.024691358024691003	51340	51715	0.39660493827160404	0.23456790123456703	0.328703703703703	0.14219474497681608	0.07882534775888717	0.05409582689335394	0.080370942812983	0.01854714064914992	0.06027820710973725	0.04327666151468315	0.03709428129829984	0.07109737248840804	0.013910355486862442	0.06800618238021638	0.04636785162287481	0.030911901081916538	0.03554868624420402	0.00463678516228748	0.07882534775888717	0.05255023183925812	0.04482225656877898	0.04945904173106646	0.023183925811437404	0.02627511591962906	0.00927357032457496	0.015455950540958269	0.015455950540958269	0.0015455950540958269	0	0	1	0	0	0	0	0	0	0	0	0	0	0	0	0	0	0	0.0	0	0.0	1	0	1	0	0	0	0	0	0	0	0	0	0	0	0	0	0	0	0	0	0	0	0	0	0	0	0	0	0	0	0	0	0	0	0	0	0	0	0	0	0	0	0	0	0	0	0	0	0	1	0	0	0	0	0	0	0	1	0	1	0	0	0	0	0	0	0	1	0	0	0	1.0088493926522095	0.9898214285714284	0.9314404761904762	1.0872380952380951	0.0008581683587363	1.006952380952381	0.0292945107270351	0.1557976190476191	-0.0695714285714285	0.0701071428571431	-5.09964173757278e-05	-0.0751428571428571	0.0736071428571426	-0.0001431000971817	-17.444918	-41.922516	43.653133	-10.314005	44.713825	8.954518	-12.835293	-21.181135	3.8190699	38.512356	13.632636	-57.3454	-20.566956	-11.406489	-12.793793	11.513248	-37.07278	-63.911983	19.687057	-20.241692
Q15398	846	95113.86250000045	-0.7888888888888881	9.107593727111816	48.136761229314565	0.046099290780141	19.10858257053043	0	0	0.052009456264775	0.014184397163120002	0.048463356973995	0.085106382978723	0.030732860520094003	0.048463356973995	0.02127659574468	0.049645390070921	0.09692671394799	0.074468085106382	0.024822695035460002	0.060283687943262006	0.059101654846335006	0.049645390070921	0.057919621749408005	0.085106382978723	0.067375886524822	0.059101654846335006	0.005910165484633001	0.009456264775413	39420	40170	0.33333333333333304	0.30141843971631205	0.296690307328605	0.09940828402366864	0.04970414201183432	0.05325443786982249	0.10650887573964497	0.014201183431952662	0.05917159763313609	0.029585798816568046	0.029585798816568046	0.05798816568047337	0.007100591715976331	0.07337278106508875	0.03195266272189349	0.036686390532544376	0.046153846153846156	0.009467455621301775	0.09112426035502959	0.06272189349112427	0.05798816568047337	0.12071005917159763	0.015384615384615385	0.009467455621301775	0.010650887573964497	0.010650887573964497	0.01301775147928994	0.0035502958579881655	0	1	24	0	0	0	0	0	0	0	0	3	10	0	0	3	0	3	252.66666666666663	0	252.66666666666663	2	0	1	0	0	0	0	0	0	0	0	0	0	0	0	0	0	0	0	0	0	0	0	0	1	0	0	0	0	0	0	0	0	0	0	0	0	0	0	0	0	0	0	0	0	0	0	0	0	0	0	0	0	0	0	0	0	0	0	2	0	0	0	0	0	0	0	2	0	0	2	1.0137283950617284	0.9762142857142858	0.9490357142857142	1.074904761904762	0.0006360909576598	1.013297619047619	0.0252208437142736	0.1258690476190478	-0.0731547619047621	0.075904761904762	5.310150375939807e-05	-0.0758095238095237	0.0607499999999996	2.7773025377815416e-05	-19.152555	-44.03105	44.879707	-10.691007	47.139442	9.858706	-12.610798	-22.44397	4.457042	40.402428	14.214304	-60.401993	-21.068104	-12.206244	-14.421077	11.494801	-39.03336	-67.652214	21.075905	-20.667187
Q15399	786	90290.33620000053	-0.045419847328244	6.622788429260253	44.90954198473293	0.09796437659033001	-3.240251050376187	0	0	0.027989821882951002	0.024173027989821003	0.040712468193384005	0.059796437659033	0.054707379134860006	0.029262086513994003	0.034351145038167004	0.078880407124681	0.06615776081424901	0.137404580152671	0.020356234096692002	0.062340966921119005	0.034351145038167004	0.04325699745547	0.027989821882951002	0.106870229007633	0.053435114503816	0.054707379134860006	0.015267175572519002	0.027989821882951002	98780	99905	0.311704834605597	0.2735368956743	0.42239185750636105	0.10191082802547771	0.05222929936305733	0.04713375796178344	0.12611464968152866	0.0267515923566879	0.049681528662420385	0.011464968152866241	0.01910828025477707	0.044585987261146494	0.006369426751592357	0.045859872611464965	0.015286624203821656	0.017834394904458598	0.034394904458598725	0.02165605095541401	0.12356687898089172	0.03694267515923567	0.04076433121019108	0.09936305732484077	0.035668789808917196	0.033121019108280254	0.016560509554140127	0.011464968152866241	0.030573248407643312	0.01019108280254777	6	0	0	1	4	0	6	0	0	0	0	3	9	0	0	3	0	3	5.0	0	5.0	4	1	0	0	0	0	0	0	0	0	0	0	0	0	0	0	0	0	0	1	0	1	0	0	0	0	0	0	0	0	0	0	0	0	0	0	0	0	0	1	0	0	0	0	0	0	0	0	0	0	0	0	0	0	0	0	0	0	0	0	0	0	0	0	0	0	0	0	0	0	0	0.995120732977876	0.9939880952380952	0.9270714285714284	1.0734642857142858	0.0007619905675404	0.9939880952380952	0.0276041766321772	0.1463928571428572	-0.073595238095238	0.0752142857142857	0.0001020802650957	-0.0823214285714288	0.0773452380952383	0.0002042242703533	-19.101519	-45.326046	46.10289	-10.222831	49.408417	9.706094	-12.6053505	-21.302357	3.6260085	42.204754	14.346336	-61.94391	-22.447115	-11.6174	-14.603529	11.673256	-39.40387	-69.1049	21.957966	-21.425766
Q15406	480	54382.374299999996	-0.43812499999999904	5.873934745788574	59.007708333333454	0.089583333333333	-8.448465449529841	0	0	0.047916666666666004	0.0375	0.043750000000000004	0.08125	0.039583333333333005	0.07083333333333301	0.027083333333333	0.052083333333333	0.045833333333333004	0.10625000000000001	0.03125	0.035416666666666	0.0625	0.052083333333333	0.06041666666666601	0.09375000000000001	0.029166666666666	0.033333333333333	0.008333333333333	0.041666666666666005	51800	52925	0.3125	0.30625	0.310416666666666	0.11899791231732777	0.037578288100208766	0.07306889352818371	0.10855949895615867	0.033402922755741124	0.037578288100208766	0.016701461377870562	0.018789144050104383	0.04592901878914405	0.020876826722338204	0.07306889352818371	0.022964509394572025	0.060542797494780795	0.03966597077244259	0.020876826722338204	0.11064718162839249	0.04801670146137787	0.05845511482254697	0.10020876826722339	0.016701461377870562	0.029227557411273485	0.016701461377870562	0.006263048016701462	0.033402922755741124	0.008350730688935281	0	0	0	0	0	0	0	0	0	0	0	0	0	0	0	0	0	0	0.0	0	0.0	1	0	1	0	0	0	0	0	0	0	0	0	0	0	0	0	0	0	0	0	0	0	0	0	0	0	0	0	0	0	0	0	0	0	0	0	0	0	0	0	0	0	0	0	0	0	0	0	0	0	0	0	0	0	0	0	0	0	0	3	0	0	0	0	0	0	0	0	0	0	1	1.0008736224850876	1.002297619047619	0.9361904761904762	1.0744404761904764	0.0007197335063633	1.0010357142857145	0.0268278494546866	0.1382500000000002	-0.065845238095238	0.0709285714285716	-5.29635258358656e-05	-0.0682380952380953	0.0628452380952382	-0.0002066199614174	-18.680079	-42.694736	43.876602	-9.153906	46.51467	8.908267	-12.065256	-20.655773	3.5682192	39.104908	13.763306	-58.75317	-21.223206	-11.671566	-14.109491	11.478022	-37.443607	-64.549	19.848587	-20.120205
Q15415	496	55727.73770000013	-1.386491935483869	9.887080955505368	57.905241935484085	0.094758064516129	30.853140450065276	0	0	0.06048387096774101	0.010080645161290001	0.0625	0.048387096774193006	0.014112903225806002	0.110887096774193	0.05443548387096701	0.016129032258064002	0.036290322580645004	0.032258064516129004	0.016129032258064002	0.036290322580645004	0.070564516129032	0.014112903225806002	0.133064516129032	0.149193548387096	0.032258064516129004	0.022177419354838003	0.010080645161290001	0.070564516129032	79650	79900	0.19354838709677402	0.429435483870967	0.19758064516129	0.06262626262626263	0.05454545454545454	0.04242424242424243	0.08282828282828283	0.03838383838383838	0.06666666666666667	0.03232323232323232	0.09292929292929293	0.06060606060606061	0.00808080808080808	0.050505050505050504	0.052525252525252523	0.04242424242424243	0.06262626262626263	0.04040404040404041	0.052525252525252523	0.09090909090909091	0.04040404040404041	0.1191919191919192	0.030303030303030304	0.046464646464646465	0.022222222222222223	0.026262626262626262	0.01818181818181818	0.0	0	0	0	0	0	0	0	0	0	0	0	36	140	0	0	36	0	36	47.0	0	47.0	5	0	1	0	0	0	0	0	0	0	0	0	0	0	0	0	0	0	0	0	0	0	0	0	0	0	0	0	0	0	0	0	0	0	0	0	0	0	0	0	0	0	0	0	0	0	0	0	0	0	0	1	0	0	0	0	0	0	0	2	0	0	0	0	0	0	0	1	0	0	2	1.012151266255989	0.989095238095238	0.9510595238095236	1.0696547619047618	0.0004582906425947	1.014678571428571	0.0214077239003759	0.118595238095238	-0.0604880952380951	0.0645357142857144	0.000139231824417	-0.0666547619047618	0.0644761904761903	0.0001570937653411	-20.38256	-47.15817	48.135277	-11.385425	50.964783	10.45901	-12.91675	-23.587097	4.8937907	42.60667	13.800054	-64.16812	-22.1366	-12.80772	-15.956251	11.184794	-41.704174	-72.43504	23.691753	-21.30157
Q15417	329	36413.2889	-0.681155015197569	5.690231132507324	38.89179331306991	0.085106382978723	-5.888742411810476	0	0	0.063829787234042	0.009118541033434001	0.066869300911854	0.051671732522796006	0.024316109422492002	0.100303951367781	0.02127659574468	0.057750759878419	0.072948328267477	0.066869300911854	0.033434650455927	0.054711246200607	0.042553191489361	0.075987841945288	0.027355623100303	0.060790273556231005	0.06990881458966501	0.039513677811550005	0.0060790273556230005	0.054711246200607	37820	37945	0.288753799392097	0.32522796352583505	0.319148936170212	0.13109756097560976	0.036585365853658534	0.0701219512195122	0.13719512195121952	0.027439024390243903	0.04573170731707317	0.01524390243902439	0.027439024390243903	0.03353658536585366	0.01524390243902439	0.07926829268292683	0.01524390243902439	0.027439024390243903	0.07926829268292683	0.024390243902439025	0.125	0.054878048780487805	0.06097560975609756	0.07926829268292683	0.021341463414634148	0.021341463414634148	0.006097560975609756	0.036585365853658534	0.03048780487804878	0.0	0	0	3	0	0	0	0	0	0	0	0	0	0	0	0	0	0	0	0.0	0	0.0	1	0	0	0	0	0	0	0	0	0	0	0	0	0	0	0	0	0	0	0	0	0	0	0	0	0	0	0	0	0	0	0	0	0	0	0	0	0	0	0	0	0	0	0	0	0	0	0	0	0	0	0	0	0	0	0	0	0	0	1	0	0	0	0	0	0	0	1	0	0	1	1.0083716145833337	0.978345238095238	0.9458809523809524	1.068202380952381	0.0005033963896514	1.009	0.0224364968221753	0.1223214285714285	-0.0572976190476192	0.0630952380952382	-3.619943275115788e-05	-0.0557500000000001	0.0693809523809522	-1.197963462114513e-05	-18.678461	-43.325546	44.718082	-11.053882	46.28595	9.400905	-12.271585	-22.421246	4.413199	39.59334	14.030973	-59.30402	-20.653137	-12.003602	-13.915368	11.287295	-38.297207	-66.16496	20.823744	-21.026897
Q15418	735	82721.9834000004	-0.364625850340135	7.6827787399292	41.53187755102053	0.08571428571428501	2.802903631183397	1	1	0.057142857142857	0.009523809523809	0.057142857142857	0.06802721088435301	0.043537414965986	0.07210884353741401	0.035374149659863005	0.040816326530612006	0.07891156462585	0.11700680272108802	0.02312925170068	0.024489795918367002	0.057142857142857	0.039455782312925	0.047619047619047006	0.065306122448979	0.055782312925170004	0.065306122448979	0.009523809523809	0.032653061224489	74260	74635	0.344217687074829	0.27619047619047604	0.364625850340136	0.13896457765667575	0.0776566757493188	0.05994550408719346	0.0885558583106267	0.0326975476839237	0.05994550408719346	0.02316076294277929	0.0340599455040872	0.043596730245231606	0.008174386920980926	0.07629427792915532	0.02997275204359673	0.039509536784741145	0.047683923705722074	0.01907356948228883	0.09128065395095368	0.039509536784741145	0.05858310626702997	0.06267029972752043	0.02452316076294278	0.0340599455040872	0.006811989100817439	0.013623978201634877	0.02997275204359673	0.008174386920980926	0	0	9	0	0	0	0	0	0	0	0	7	30	1	3	7	0	7	43.42857142857143	0	43.42857142857143	2	0	1	0	0	0	0	0	0	0	0	0	0	0	0	0	0	0	0	0	0	0	0	0	1	0	0	0	0	0	0	0	0	0	0	0	0	0	0	0	0	0	0	0	0	0	0	0	0	0	0	0	0	0	0	0	0	0	0	0	0	0	0	0	0	2	0	0	0	0	0	1.0026142922733832	0.9604761904761906	0.9375119047619048	1.0708809523809524	0.0007117221262094	1.0019940476190476	0.02667812073984	0.1333690476190475	-0.0797380952380952	0.0717619047619051	5.78160919540232e-05	-0.0711309523809523	0.0791309523809523	-3.257366482504613e-05	-18.494865	-42.806038	44.159794	-9.6747	47.5638	8.898162	-12.174398	-20.888847	4.324341	39.12357	13.595083	-59.363285	-21.44848	-12.054097	-14.019123	12.06881	-37.327057	-64.76684	20.781837	-20.424988
Q15424	915	102640.43120000072	-1.345464480874317	5.317424201965332	66.68612021857952	0.036065573770491	-35.22674921732494	0	0	0.062295081967213006	0.008743169398907001	0.09071038251366101	0.126775956284153	0.017486338797814003	0.086338797814207	0.025136612021857	0.021857923497267003	0.066666666666666	0.05355191256830601	0.022950819672131	0.024043715846994003	0.044808743169398	0.032786885245901	0.11038251366120201	0.11256830601092802	0.034972677595628006	0.039344262295081006	0.007650273224043	0.010928961748633	53400	53900	0.332240437158469	0.35846994535519106	0.18579234972677502	0.08315098468271334	0.05032822757111598	0.08533916849015317	0.0787746170678337	0.0087527352297593	0.05470459518599562	0.04266958424507659	0.061269146608315096	0.05032822757111598	0.010940919037199124	0.08971553610503283	0.07658643326039387	0.07986870897155361	0.07658643326039387	0.009846827133479213	0.07549234135667396	0.04814004376367615	0.08643326039387308	0.06455142231947483	0.0087527352297593	0.010940919037199124	0.002188183807439825	0.015317286652078774	0.010940919037199124	0.002188183807439825	0	13	20	0	0	0	0	0	0	0	0	6	22	1	3	6	0	6	50.833333333333336	0	50.833333333333336	4	0	1	0	0	0	0	0	0	0	0	0	0	0	0	0	0	0	0	0	0	0	0	0	0	0	0	0	0	0	0	0	0	0	0	0	0	0	0	0	0	0	0	0	0	0	0	0	0	0	0	1	1	0	0	0	0	1	0	6	0	0	0	0	0	0	0	10	0	0	0	1.0234557184904869	1.0240595238095238	0.9376309523809524	1.0838928571428572	0.000633751216817	1.0244702380952382	0.0251744159180917	0.1462619047619047	-0.06675	0.0720595238095241	-4.376479873717429e-05	-0.0627857142857144	0.0733571428571429	-3.518752633796848e-05	-17.003752	-40.576675	42.185738	-9.568299	43.14177	8.275836	-11.850821	-19.808428	3.1803231	36.81177	13.106281	-55.603256	-20.574997	-11.122455	-13.210434	11.089235	-35.61591	-61.21077	18.755688	-19.567673
Q15427	424	44385.22419999996	-0.5749999999999991	8.547943687438966	52.501650943396285	0.06132075471698101	3.34862334722866	0	0	0.077830188679245	0.0023584905660370002	0.037735849056603	0.028301886792452	0.033018867924528	0.129716981132075	0.049528301886792005	0.033018867924528	0.03066037735849	0.06132075471698101	0.04481132075471601	0.033018867924528	0.226415094339622	0.033018867924528	0.040094339622641	0.051886792452830004	0.023584905660377003	0.035377358490566	0.0023584905660370002	0.025943396226415002	21890	21890	0.24292452830188602	0.47877358490566	0.21462264150943303	0.13002364066193853	0.03546099290780142	0.06382978723404255	0.15602836879432624	0.03546099290780142	0.0591016548463357	0.0070921985815602835	0.04018912529550828	0.04728132387706856	0.0	0.06382978723404255	0.03309692671394799	0.018912529550827423	0.07092198581560284	0.016548463356973995	0.13002364066193853	0.0591016548463357	0.06382978723404255	0.14184397163120568	0.02127659574468085	0.04018912529550828	0.002364066193853428	0.018912529550827423	0.01182033096926714	0.0	0	0	2	0	0	0	0	0	0	0	0	37	138	1	3	35	0	35	52.2	0	52.2	2	0	1	0	0	0	0	0	0	0	0	0	0	0	0	0	0	0	0	0	0	0	0	0	0	0	0	0	0	0	0	0	0	0	0	0	0	0	0	0	0	0	0	0	0	0	0	0	0	0	0	2	0	0	0	0	0	0	0	1	0	0	0	0	2	0	0	0	0	0	0	1.0092081755593805	1.0187857142857144	0.9381071428571428	1.0742380952380952	0.0005175522695124	1.0121547619047615	0.0227497751530084	0.1361309523809525	-0.0671904761904763	0.061702380952381	5.900621118012378e-05	-0.0568809523809523	0.0767500000000002	1.6805027095583795e-05	-18.176996	-42.654182	43.159786	-10.142728	45.901207	9.318451	-11.946392	-20.835415	3.9108915	39.23051	13.328094	-58.757275	-20.661814	-11.212586	-14.046203	10.730819	-37.540012	-65.570366	20.498608	-19.69883
Q15428	464	49254.96190000002	-0.7185344827586211	9.651449012756348	75.38232758620715	0.047413793103448	14.136404577940269	1	1	0.08405172413793101	0.004310344827586	0.017241379310344	0.047413793103448	0.023706896551724	0.09267241379310301	0.06465517241379301	0.021551724137931	0.047413793103448	0.051724137931034	0.025862068965517	0.023706896551724	0.25215517241379304	0.040948275862068007	0.043103448275862	0.043103448275862	0.028017241379310002	0.06465517241379301	0.006465517241379001	0.017241379310344	28420	28545	0.256465517241379	0.428879310344827	0.21336206896551702	0.11231101511879049	0.08207343412526998	0.04103671706263499	0.11447084233261338	0.008639308855291577	0.02591792656587473	0.02159827213822894	0.017278617710583154	0.07775377969762419	0.012958963282937365	0.08423326133909287	0.02159827213822894	0.01511879049676026	0.04535637149028078	0.0064794816414686825	0.16414686825053995	0.03023758099352052	0.08423326133909287	0.16414686825053995	0.01511879049676026	0.012958963282937365	0.008639308855291577	0.0064794816414686825	0.012958963282937365	0.0064794816414686825	0	0	3	0	0	0	0	0	0	0	0	22	60	0	0	22	0	22	41.90909090909091	0	41.90909090909091	2	0	1	0	0	0	0	0	0	0	0	0	0	0	0	0	0	0	0	0	0	0	0	0	0	0	0	0	0	0	0	0	0	0	0	0	0	0	0	0	0	0	0	0	0	0	0	0	0	0	0	0	0	0	0	0	0	0	0	2	0	0	0	0	2	0	0	0	0	0	0	1.011063945578231	0.9887380952380952	0.9369761904761904	1.072	0.0004959467257944	1.0111904761904764	0.0222698613779801	0.1350238095238095	-0.0742261904761907	0.0674404761904762	4.2767988252570176e-05	-0.0689523809523808	0.0586309523809522	5.970776831704069e-05	-18.811033	-43.968094	45.98198	-10.136193	47.41669	9.464583	-13.03035	-22.146263	3.8744664	40.08344	14.2423315	-60.721573	-21.614883	-12.134496	-14.225911	11.965237	-39.15462	-66.922005	20.56805	-20.986988
Q15431	976	114190.21580000083	-1.032274590163933	5.784527015686035	53.97540983606583	0.04918032786885201	-15.073794905693376	0	0	0.04405737704918	0.011270491803278	0.039959016393442	0.157786885245901	0.023565573770491	0.017418032786885	0.014344262295081001	0.04405737704918	0.14446721311475402	0.11577868852459001	0.016393442622950002	0.056352459016393006	0.019467213114754002	0.061475409836065004	0.036885245901639004	0.065573770491803	0.06454918032786801	0.040983606557377004	0.004098360655737	0.021516393442622003	53290	53915	0.47848360655737704	0.19877049180327802	0.31454918032786805	0.06153846153846154	0.05435897435897436	0.07076923076923076	0.08307692307692308	0.014358974358974359	0.06153846153846154	0.03487179487179487	0.0441025641025641	0.050256410256410255	0.008205128205128205	0.07076923076923076	0.03794871794871795	0.043076923076923075	0.05846153846153846	0.009230769230769232	0.0758974358974359	0.06051282051282051	0.04717948717948718	0.08307692307692308	0.014358974358974359	0.01641025641025641	0.008205128205128205	0.015384615384615385	0.009230769230769232	0.003076923076923077	0	0	0	0	0	0	0	0	0	0	0	0	0	0	0	0	0	0	0.0	0	0.0	1	0	1	0	0	0	0	0	0	0	0	0	0	0	0	0	0	0	0	0	0	0	0	0	0	0	0	0	0	0	0	0	0	0	0	0	0	0	0	0	0	0	0	0	0	0	0	0	0	1	0	0	0	0	0	0	0	3	0	0	0	0	0	0	0	0	0	0	0	0	0	1.0211748042546906	1.0270476190476192	0.9459523809523812	1.0894880952380954	0.0007549211659316	1.0235476190476192	0.0274758287578665	0.1435357142857143	-0.0758928571428573	0.0733095238095236	3.6724834861481016e-05	-0.0840595238095238	0.0790595238095239	7.823834196891216e-05	-18.004738	-41.36318	43.05194	-9.8661585	44.978733	8.569627	-12.250065	-21.109749	3.7278967	37.788784	13.357286	-57.15909	-20.768782	-11.575553	-13.283932	11.569203	-36.69699	-63.04362	19.490416	-19.893324
Q15435	360	41563.71530000005	-0.5566666666666651	4.840772438049315	56.31583333333333	0.038888888888888	-21.872644199554955	0	0	0.033333333333333	0.005555555555555001	0.061111111111111005	0.12777777777777702	0.019444444444444	0.044444444444444	0.016666666666666	0.069444444444444	0.069444444444444	0.161111111111111	0.025	0.08333333333333301	0.013888888888888002	0.047222222222222006	0.058333333333333	0.061111111111111005	0.038888888888888	0.044444444444444	0.005555555555555001	0.013888888888888002	18450	18575	0.416666666666666	0.263888888888888	0.352777777777777	0.09749303621169916	0.055710306406685235	0.12256267409470752	0.09749303621169916	0.016713091922005572	0.06685236768802229	0.025069637883008356	0.025069637883008356	0.03064066852367688	0.005571030640668524	0.10584958217270195	0.027855153203342618	0.055710306406685235	0.055710306406685235	0.005571030640668524	0.10863509749303621	0.03899721448467967	0.033426183844011144	0.06685236768802229	0.011142061281337047	0.016713091922005572	0.005571030640668524	0.005571030640668524	0.005571030640668524	0.002785515320334262	0	0	7	0	0	0	0	0	0	0	0	4	25	0	0	5	0	5	90.4	0	90.4	2	0	1	0	0	0	0	0	0	0	0	0	0	0	0	0	0	0	0	0	0	0	0	0	0	0	0	0	0	0	0	0	0	0	0	0	0	0	0	0	0	0	0	0	0	0	0	0	0	0	0	0	0	0	0	0	0	0	0	1	0	0	0	0	0	0	0	1	0	0	1	1.0101662596662595	0.98625	0.955702380952381	1.0801190476190476	0.0007501963920664	1.0075714285714286	0.0273897132527242	0.1244166666666666	-0.0658333333333331	0.0693928571428573	-9.540816326530604e-05	-0.070904761904762	0.0699404761904762	-0.0002077363896848	-17.799145	-41.50819	43.310913	-9.849299	44.17651	8.933203	-12.159558	-20.125595	3.9250298	37.25541	12.716724	-56.41757	-20.316162	-10.921685	-13.38146	10.442305	-36.979095	-62.690178	19.943441	-19.352203
Q15436	765	86159.8216000004	-0.237777777777777	6.639669609069825	46.89699346405246	0.095424836601307	-2.080520592571332	0	0	0.06405228758169901	0.020915032679738002	0.047058823529411	0.050980392156862	0.049673202614379006	0.06535947712418301	0.022222222222222	0.054901960784313	0.037908496732026	0.09803921568627401	0.033986928104575	0.032679738562091006	0.06535947712418301	0.07058823529411701	0.056209150326797006	0.07189542483660101	0.057516339869281	0.054901960784313	0.013071895424836001	0.032679738562091006	92250	93250	0.284967320261437	0.28235294117647003	0.36078431372549	0.14267015706806283	0.04057591623036649	0.060209424083769635	0.11910994764397906	0.031413612565445025	0.04581151832460733	0.014397905759162303	0.02617801047120419	0.0274869109947644	0.014397905759162303	0.06806282722513089	0.014397905759162303	0.031413612565445025	0.051047120418848166	0.010471204188481676	0.10340314136125654	0.034031413612565446	0.04842931937172775	0.11518324607329843	0.03926701570680628	0.03664921465968586	0.01832460732984293	0.011780104712041885	0.030104712041884817	0.003926701570680628	0	0	2	0	0	0	0	0	0	0	0	27	83	1	20	26	0	26	48.61538461538461	0	48.61538461538461	2	1	0	0	0	0	0	0	0	0	0	0	0	0	0	0	0	0	0	0	0	0	0	0	1	0	0	0	0	0	0	0	0	0	0	0	0	0	0	0	0	0	0	0	0	0	0	0	1	0	0	0	0	0	0	0	0	0	0	0	0	0	0	0	0	0	0	0	0	0	0	0.997266975308642	0.9639166666666668	0.9277619047619048	1.0584880952380953	0.0006530362138515	0.996684523809524	0.0255545732472979	0.1307261904761905	-0.0712619047619047	0.065297619047619	-1.5783664459161027e-05	-0.0704761904761903	0.0730119047619047	6.975495768599252e-05	-18.692987	-43.994843	44.866226	-10.803063	47.39653	9.628266	-13.041252	-22.514961	4.06233	40.746506	14.650572	-60.693523	-21.870346	-12.004163	-14.048803	12.196721	-39.079983	-67.66058	20.573505	-20.963718
Q15437	767	86478.22050000037	-0.22620599739243802	6.430956840515137	48.08383311603667	0.09517601043024701	-3.997897109498211	0	0	0.06910039113428901	0.022164276401564	0.050847457627118	0.050847457627118	0.052151238591916005	0.062581486310299	0.023468057366362	0.049543676662320006	0.037809647979139	0.105606258148631	0.031290743155149	0.035202086049543	0.065189048239895	0.06910039113428901	0.057366362451108	0.06388526727509701	0.054758800521512004	0.056062581486310006	0.013037809647979001	0.029986962190352004	89270	90270	0.29465449804432803	0.277705345501955	0.36114732724902204	0.14490861618798956	0.04308093994778068	0.0639686684073107	0.1174934725848564	0.031331592689295036	0.044386422976501305	0.015665796344647518	0.022193211488250653	0.030026109660574413	0.014360313315926894	0.07702349869451697	0.015665796344647518	0.03263707571801567	0.04177545691906005	0.010443864229765013	0.1031331592689295	0.03263707571801567	0.04699738903394256	0.10574412532637076	0.037859007832898174	0.03655352480417755	0.016971279373368148	0.013054830287206266	0.031331592689295036	0.0039164490861618795	0	0	2	0	0	0	0	0	0	0	0	12	43	0	0	12	0	12	105.25	0	105.25	2	1	0	0	0	0	0	0	0	0	0	0	0	0	0	0	0	0	0	0	0	0	0	0	1	0	0	0	0	0	0	0	0	0	0	0	0	0	0	0	0	0	0	0	0	0	0	0	1	0	0	0	0	0	0	0	0	0	0	0	0	0	0	0	0	0	0	0	0	0	0	0.9969065052142227	0.9639166666666668	0.926595238095238	1.0608214285714286	0.0006237470205834	0.996172619047619	0.0249749278394037	0.1342261904761904	-0.0762619047619048	0.0685357142857143	-1.4310876265961728e-05	-0.0646785714285715	0.0747261904761905	7.182224741748601e-05	-18.905848	-43.66928	44.86635	-9.987464	47.061512	9.462762	-12.762053	-21.80156	4.1666374	39.932484	14.255724	-59.988556	-21.577557	-12.069219	-14.1355295	11.670905	-38.66273	-66.469376	20.171186	-20.36298
Q15438	398	46412.1315	-0.70075376884422	5.409446525573729	39.4600753768844	0.090452261306532	-9.95173419672863	0	0	0.052763819095477005	0.020100502512562003	0.067839195979899	0.10552763819095401	0.047738693467336	0.050251256281407	0.015075376884422	0.065326633165829	0.08040201005025101	0.090452261306532	0.022613065326633	0.067839195979899	0.040201005025125004	0.037688442211055	0.067839195979899	0.035175879396984	0.047738693467336	0.042713567839195006	0.012562814070351001	0.030150753768844	45380	45880	0.35175879396984905	0.261306532663316	0.33668341708542704	0.11335012594458438	0.05037783375314862	0.07304785894206549	0.08312342569269521	0.02518891687657431	0.042821158690176324	0.037783375314861464	0.03526448362720403	0.04534005037783375	0.010075566750629723	0.08564231738035265	0.030226700251889168	0.07052896725440806	0.04534005037783375	0.015113350125944584	0.0654911838790932	0.04030226700251889	0.055415617128463476	0.06297229219143577	0.030226700251889168	0.03526448362720403	0.012594458438287154	0.010075566750629723	0.020151133501259445	0.012594458438287154	0	0	1	0	0	0	0	0	0	0	0	15	61	0	0	15	0	15	32.733333333333334	0	32.733333333333334	2	0	0	0	0	0	0	0	0	0	0	0	0	0	0	0	0	0	0	0	0	1	1	0	1	0	0	0	0	0	0	0	0	0	0	0	0	0	0	0	0	0	0	0	0	0	0	0	0	0	0	0	0	1	0	0	0	0	0	0	0	0	0	0	0	0	0	0	0	0	0	1.0068366079079447	1.0024880952380952	0.9305238095238096	1.074166666666667	0.0008563539679508	1.0064642857142856	0.0292635262391751	0.1436428571428574	-0.0756428571428572	0.0723333333333333	2.0495827196858075e-05	-0.073190476190476	0.0657738095238091	0.0001711886304909	-17.481995	-40.504803	41.823776	-9.644945	43.45289	8.423327	-11.710339	-19.841759	3.6243591	36.90877	12.919836	-55.75869	-20.461351	-10.979463	-13.390877	10.512543	-35.99252	-61.908947	19.407475	-19.104927
Q15459	793	88885.09530000026	-0.739470365699874	5.150772285461424	64.3165195460281	0.05800756620428701	-25.352858505664997	0	0	0.06809583858764101	0.001261034047919	0.047919293820933004	0.10340479192938201	0.031525851197982	0.037831021437578	0.013871374527112	0.055485498108448	0.074401008827238	0.04918032786885201	0.027742749054224	0.030264817150063003	0.147540983606557	0.069356872635561	0.044136191677175	0.050441361916771	0.044136191677175	0.07692307692307601	0.006305170239596001	0.020176544766708	51340	51340	0.32282471626733905	0.313997477931904	0.283732660781841	0.09595959595959595	0.045454545454545456	0.045454545454545456	0.125	0.015151515151515152	0.047979797979797977	0.016414141414141416	0.027777777777777776	0.03787878787878788	0.006313131313131313	0.045454545454545456	0.03156565656565657	0.05176767676767677	0.05176767676767677	0.016414141414141416	0.11742424242424243	0.039141414141414144	0.056818181818181816	0.12626262626262627	0.016414141414141416	0.021464646464646464	0.007575757575757576	0.012626262626262626	0.015151515151515152	0.003787878787878788	0	6	9	0	0	0	0	0	0	0	0	7	28	0	0	7	0	7	43.42857142857143	0	43.42857142857143	2	0	1	0	0	0	0	0	0	0	0	0	0	0	0	0	0	0	0	0	0	0	0	0	0	0	0	0	0	0	0	0	0	0	0	0	0	0	0	0	0	0	0	0	0	0	0	0	0	0	0	0	1	0	0	0	0	0	0	5	0	0	0	0	3	0	0	2	0	0	0	1.0148160532069972	0.9613095238095238	0.9364285714285716	1.097809523809524	0.0008680731473572	1.0138511904761909	0.0294630810907014	0.1613809523809524	-0.0739642857142857	0.0758452380952381	7.633947576476324e-05	-0.0647261904761905	0.0743333333333332	6.78815004262575e-05	-18.790504	-44.098953	46.151123	-10.912381	47.26069	9.547763	-12.820452	-22.381634	4.3616204	39.719288	13.776974	-59.94773	-21.390388	-11.76799	-13.791344	11.36479	-39.314617	-67.124245	20.85704	-21.009392
Q15464	509	55041.63400000006	-0.794302554027504	9.095215797424316	62.20451866404733	0.070726915520628	14.21844586706952	0	0	0.10019646365422301	0.025540275049115	0.053045186640471004	0.05893909626719	0.021611001964636	0.090373280943025	0.017681728880157	0.025540275049115	0.062868369351669	0.064833005893909	0.011787819253438001	0.023575638506876002	0.080550098231827	0.043222003929273	0.076620825147347	0.129666011787819	0.031434184675834004	0.033398821218074005	0.009823182711198001	0.039292730844793004	57300	58050	0.298624754420432	0.37721021611001904	0.225933202357563	0.12007874015748031	0.04921259842519685	0.07677165354330709	0.10236220472440945	0.017716535433070866	0.05905511811023622	0.02952755905511811	0.031496062992125984	0.04133858267716536	0.00984251968503937	0.05511811023622047	0.02952755905511811	0.045275590551181105	0.0688976377952756	0.023622047244094488	0.11811023622047244	0.047244094488188976	0.06299212598425197	0.12007874015748031	0.01968503937007874	0.011811023622047244	0.00984251968503937	0.015748031496062992	0.027559055118110236	0.005905511811023622	0	1	4	0	0	0	0	0	0	0	0	3	11	0	0	3	0	3	49.333333333333336	0	49.333333333333336	2	0	0	0	0	0	0	0	0	0	0	0	0	0	0	0	0	0	0	0	0	1	0	0	1	0	0	0	0	0	0	0	0	0	0	0	0	0	0	0	0	0	0	0	0	0	0	0	0	0	0	0	0	0	0	0	0	0	0	3	0	0	0	0	0	0	0	3	0	0	3	1.012742357142857	0.9572976190476192	0.9469523809523808	1.073845238095238	0.0006548316935708	1.0150416666666666	0.025589679434703	0.1268928571428572	-0.0724285714285715	0.068202380952381	-7.01641377994083e-05	-0.0665476190476189	0.0809523809523811	-0.0001931296615031	-18.553038	-43.01847	43.260338	-10.186433	45.10912	9.10051	-12.38756	-21.070972	3.6098733	39.570934	14.1826725	-59.100716	-21.247156	-11.419488	-14.676872	11.08604	-38.221073	-65.63483	19.948845	-20.173512
Q15465	462	49606.61970000012	-0.22748917748917802	8.094988822937015	34.41019480519478	0.07142857142857101	2.806566345840444	0	0	0.12337662337662302	0.015151515151515001	0.056277056277056	0.056277056277056	0.028138528138528	0.10606060606060601	0.032467532467532	0.028138528138528	0.043290043290043004	0.11471861471861401	0.010822510822510002	0.021645021645021002	0.04978354978354901	0.019480519480519	0.073593073593073	0.07142857142857101	0.045454545454545005	0.060606060606060004	0.012987012987012	0.030303030303030002	53860	54235	0.348484848484848	0.305194805194805	0.32034632034632005	0.21258134490238612	0.06290672451193059	0.07809110629067245	0.09978308026030369	0.03036876355748373	0.0650759219088937	0.01735357917570499	0.026030368763557483	0.0368763557483731	0.010845986984815618	0.0824295010845987	0.04772234273318872	0.0650759219088937	0.04772234273318872	0.010845986984815618	0.09978308026030369	0.03036876355748373	0.06724511930585683	0.04772234273318872	0.019522776572668113	0.03253796095444685	0.008676789587852495	0.015184381778741865	0.013015184381778741	0.006507592190889371	1	0	0	1	0	0	1	0	0	0	0	3	23	0	0	3	0	3	11.333333333333334	0	11.333333333333334	3	0	0	0	0	0	0	0	0	0	0	0	0	0	0	0	0	0	0	0	0	0	0	0	0	0	0	0	0	0	0	0	0	0	0	0	0	0	0	0	0	0	0	0	0	0	0	0	0	0	0	0	0	0	0	0	0	0	0	2	0	0	0	0	0	0	0	0	0	0	0	0.9999717491853254	0.9748690476190476	0.9325714285714286	1.0593928571428577	0.0007394124712647	0.998309523809524	0.0271921398802063	0.1268214285714288	-0.0673333333333334	0.0692142857142856	8.441319005478263e-05	-0.0799404761904762	0.0641785714285714	0.0001656900010558	-17.469038	-40.210663	41.141598	-8.87111	43.68361	8.373388	-11.679547	-19.618303	3.6901264	37.353683	13.521923	-55.395	-19.667976	-10.951575	-13.161649	11.228135	-35.151447	-61.13194	18.62643	-19.363049
Q15466	257	28057.503700000012	0.132295719844358	8.276467323303226	64.69727626459141	0.062256809338521006	2.849264670399051	0	0	0.093385214007782	0.046692607003891	0.035019455252918004	0.042801556420233006	0.031128404669260003	0.062256809338521006	0.019455252918287	0.035019455252918004	0.027237354085603002	0.17120622568093302	0.007782101167315001	0.007782101167315001	0.093385214007782	0.066147859922178	0.062256809338521006	0.081712062256809	0.035019455252918004	0.05058365758754801	0.023346303501945	0.007782101167315001	35980	36730	0.34241245136186704	0.28015564202334603	0.35408560311284004	0.18359375	0.0390625	0.06640625	0.140625	0.01953125	0.03125	0.015625	0.01171875	0.046875	0.00390625	0.07421875	0.01171875	0.01953125	0.03515625	0.00390625	0.125	0.046875	0.05078125	0.11328125	0.0234375	0.02734375	0.00390625	0.0078125	0.015625	0.01171875	0	0	1	0	0	0	0	0	0	0	0	11	34	0	0	11	0	11	62.81818181818182	0	62.81818181818182	3	0	1	0	0	0	0	0	0	0	0	0	0	0	0	0	0	0	0	0	0	0	0	0	1	0	0	0	0	0	0	0	0	0	0	0	0	0	0	0	0	0	0	0	0	0	0	0	0	0	0	0	0	0	0	0	0	0	0	0	0	0	0	0	0	0	0	0	0	0	0	0.9929513728878648	0.9692380952380952	0.9337261904761904	1.049607142857143	0.0005903002496284	0.9910595238095236	0.0242960953576581	0.1158809523809524	-0.0592857142857143	0.0654166666666666	-0.000254289570079	-0.0628809523809521	0.069392857142857	-0.0003494967092528	-18.339737	-42.41963	43.949547	-10.378624	45.648327	9.253596	-12.485765	-21.697407	4.313756	38.676563	13.859294	-58.0143	-20.793318	-11.819184	-13.423028	11.397542	-37.855213	-64.554115	20.26831	-20.319487
Q15468	1287	142952.9601000006	-0.5003885003885	6.01120090484619	56.876930846931145	0.05905205905205901	-20.803182912716238	0	0	0.046620046620046006	0.027195027195027	0.045066045066045	0.06682206682206601	0.034188034188034004	0.040404040404040005	0.034188034188034004	0.045066045066045	0.056721056721056005	0.09712509712509701	0.021756021756021003	0.062937062937062	0.083916083916083	0.053613053613053005	0.036519036519036	0.11499611499611401	0.050505050505050005	0.057498057498057004	0.004662004662004	0.020202020202020003	71740	73865	0.289044289044289	0.34731934731934705	0.309246309246309	0.09020217729393468	0.04432348367029549	0.049766718506998445	0.1166407465007776	0.02177293934681182	0.038880248833592534	0.014774494556765163	0.015552099533437015	0.052099533437014	0.008553654743390357	0.04510108864696734	0.01866251944012442	0.027216174183514776	0.0552099533437014	0.01088646967340591	0.1321928460342146	0.04665629860031104	0.059875583203732506	0.1594090202177294	0.014774494556765163	0.017884914463452566	0.008553654743390357	0.006220839813374806	0.02332814930015552	0.0038880248833592537	0	0	5	0	0	0	0	0	0	0	0	4	34	0	0	4	0	4	10.25	0	10.25	3	0	0	0	0	0	0	0	0	0	0	0	0	0	0	0	0	0	0	0	0	0	0	0	1	0	0	0	0	0	0	0	0	0	0	0	0	0	0	0	0	0	0	0	0	0	0	0	0	0	0	0	0	0	0	0	0	0	0	2	0	0	0	0	0	0	0	1	0	0	1	1.0066029789850213	0.9800119047619048	0.932154761904762	1.081071428571429	0.0007288976429847	1.0074761904761904	0.0269981044331778	0.1489166666666668	-0.077011904761905	0.0667261904761905	-1.4179438415930036e-05	-0.0696904761904761	0.0710833333333332	2.4565233616957884e-05	-19.109392	-45.2833	45.88379	-10.599925	48.335396	10.094343	-12.813559	-22.405363	3.6577659	41.88345	14.838336	-61.747437	-21.854946	-11.938149	-14.5735	11.903455	-39.87621	-68.953835	21.076294	-21.320137
Q15475	284	32209.811900000033	-0.804577464788732	9.243815422058105	62.41091549295775	0.077464788732394	7.55502915624621	0	0	0.056338028169014	0.014084507042253001	0.02112676056338	0.080985915492957	0.035211267605633	0.06690140845070401	0.04225352112676	0.007042253521126001	0.056338028169014	0.119718309859154	0.014084507042253001	0.056338028169014	0.06338028169014001	0.06690140845070401	0.07042253521126701	0.102112676056338	0.038732394366197	0.045774647887323	0.017605633802816	0.024647887323943	37930	38180	0.32746478873239404	0.309859154929577	0.288732394366197	0.10954063604240283	0.05653710247349823	0.06007067137809187	0.09187279151943463	0.02120141342756184	0.053003533568904596	0.02120141342756184	0.04240282685512368	0.053003533568904596	0.014134275618374558	0.05653710247349823	0.04240282685512368	0.028268551236749116	0.045936395759717315	0.01060070671378092	0.09540636042402827	0.045936395759717315	0.04240282685512368	0.1413427561837456	0.028268551236749116	0.0176678445229682	0.02120141342756184	0.007067137809187279	0.028268551236749116	0.007067137809187279	0	0	0	0	0	0	0	0	0	0	0	12	40	0	0	12	0	12	141.5	0	141.5	3	0	1	0	0	0	0	0	0	0	0	0	0	0	0	0	0	0	0	0	0	0	0	0	1	0	0	0	0	0	0	0	0	0	0	0	0	0	0	0	0	0	0	0	0	0	0	0	0	0	0	0	0	0	0	0	0	0	0	1	0	0	0	0	0	0	0	1	0	0	2	1.0076990476190475	1.0509761904761905	0.9419285714285714	1.0722261904761905	0.0007087649481756	1.0079404761904762	0.0266226397672288	0.130297619047619	-0.0567619047619047	0.057535714285714	-1.7813694820997918e-06	-0.0553928571428571	0.068702380952381	3.645560788418006e-05	-19.651701	-45.405266	46.73349	-10.618872	49.469505	9.440928	-12.655996	-22.367165	4.46669	41.49565	13.997555	-62.576164	-22.30911	-12.634289	-15.145852	11.563653	-39.88652	-69.63619	22.262558	-21.13031
Q15477	1246	137753.6519000004	-0.18715890850722203	5.7178548812866214	47.15803370786548	0.061797752808988006	-23.709231691473036	0	0	0.077849117174959	0.013643659711075002	0.04975922953451	0.073836276083467	0.033707865168539006	0.069823434991974	0.024879614767255	0.031300160513643004	0.039325842696629004	0.13162118780096302	0.028089887640449004	0.019261637239165002	0.069823434991974	0.04975922953451	0.063402889245585	0.065008025682182	0.057784911717495	0.07303370786516801	0.010433386837881	0.017656500802568	104280	105280	0.35072231139646803	0.273675762439807	0.35553772070626005	0.16947791164658635	0.05301204819277108	0.07630522088353414	0.11485943775100402	0.02570281124497992	0.05220883534136546	0.020883534136546186	0.02971887550200803	0.0321285140562249	0.00642570281124498	0.08514056224899598	0.023293172690763052	0.03614457831325301	0.04096385542168675	0.01606425702811245	0.11004016064257029	0.02971887550200803	0.05783132530120482	0.08433734939759036	0.014457831325301205	0.02570281124497992	0.008835341365461847	0.010441767068273093	0.017670682730923693	0.00321285140562249	0	0	2	0	0	0	0	0	0	0	0	2	6	0	0	2	0	2	56.0	0	56.0	2	0	1	0	0	0	0	0	0	0	0	0	0	0	0	0	0	0	0	0	0	0	0	0	1	0	0	0	0	0	0	0	0	0	0	0	0	0	0	0	0	0	0	0	0	0	0	0	0	0	0	0	0	0	0	0	0	0	0	1	0	0	0	0	0	0	0	0	0	0	0	0.9999346344843516	0.9939166666666668	0.9394880952380952	1.0818214285714287	0.0006139485642912	0.9991666666666668	0.0247779854768542	0.1423333333333334	-0.0701666666666668	0.0718333333333334	-8.379565418400269e-06	-0.0648095238095241	0.0573809523809523	-2.381916329284749e-05	-18.472929	-43.355923	43.61367	-10.219447	46.382904	9.75933	-12.556004	-21.457836	3.3717203	40.09377	13.965563	-59.33737	-21.200302	-11.197363	-13.886045	11.268447	-38.591263	-66.162445	20.344337	-20.195791
Q15485	313	34000.75759999996	-0.465814696485623	6.313527488708497	21.419840255591044	0.105431309904153	-2.022869143707787	0	0	0.073482428115015	0.025559105431309	0.06709265175718801	0.041533546325878	0.044728434504792004	0.13738019169329002	0.019169329073482	0.012779552715654001	0.051118210862619	0.09265175718849801	0.019169329073482	0.054313099041533	0.060702875399361006	0.028753993610223003	0.051118210862619	0.051118210862619	0.054313099041533	0.054313099041533	0.025559105431309	0.035143769968051006	60390	60890	0.27795527156549504	0.37060702875399304	0.319488817891373	0.13141025641025642	0.041666666666666664	0.09615384615384616	0.125	0.03205128205128205	0.0641025641025641	0.00641025641025641	0.035256410256410256	0.028846153846153848	0.01282051282051282	0.08333333333333333	0.03205128205128205	0.041666666666666664	0.08333333333333333	0.02564102564102564	0.11217948717948718	0.028846153846153848	0.08974358974358974	0.0673076923076923	0.035256410256410256	0.035256410256410256	0.028846153846153848	0.00641025641025641	0.02564102564102564	0.01282051282051282	2	0	3	1	3	0	2	0	0	0	0	5	30	2	5	5	0	5	8.8	0	8.8	2	0	0	0	0	1	0	0	0	0	0	0	0	0	0	0	0	0	0	0	0	0	0	0	0	0	0	0	0	0	0	0	0	0	0	0	0	0	0	0	0	0	0	0	0	0	0	0	0	0	0	0	0	0	0	0	0	0	0	1	0	0	0	0	1	0	0	0	0	0	0	1.0021583255012532	0.95875	0.939857142857143	1.0595238095238095	0.0007685391826664	1.000517857142857	0.0277225392535825	0.1196666666666665	-0.0628095238095237	0.071797619047619	0.0001823039446801	-0.0627738095238097	0.0636785714285715	0.0002319457584358	-17.627497	-41.081173	42.22563	-10.028116	43.96458	8.979541	-11.998919	-21.32637	3.6212063	37.881207	13.725567	-56.30041	-20.32584	-11.379464	-13.149769	11.16188	-36.678173	-63.191364	19.08452	-19.746298
Q15493	299	33252.416300000004	-0.30969899665551803	5.890588569641112	45.76424749163879	0.10033444816053501	-3.215439361747506	1	1	0.066889632107023	0.033444816053511	0.07357859531772501	0.053511705685618007	0.036789297658862005	0.083612040133779	0.013377926421404	0.046822742474916	0.07023411371237401	0.07023411371237401	0.020066889632107003	0.036789297658862005	0.043478260869565	0.036789297658862005	0.046822742474916	0.07023411371237401	0.046822742474916	0.08695652173913	0.016722408026755002	0.046822742474916	48360	48985	0.28093645484949803	0.30769230769230704	0.351170568561872	0.12416107382550336	0.050335570469798654	0.09731543624161074	0.09731543624161074	0.03691275167785235	0.04697986577181208	0.026845637583892617	0.013422818791946308	0.030201342281879196	0.016778523489932886	0.09060402684563758	0.040268456375838924	0.0436241610738255	0.053691275167785234	0.010067114093959731	0.12751677852348994	0.02348993288590604	0.053691275167785234	0.06375838926174497	0.026845637583892617	0.026845637583892617	0.010067114093959731	0.020134228187919462	0.03355704697986577	0.013422818791946308	0	0	3	0	0	0	0	0	0	0	0	0	0	0	0	0	0	0	0.0	0	0.0	1	0	0	0	0	0	0	0	0	0	0	0	0	0	0	0	0	0	0	0	0	0	0	0	1	0	0	0	0	0	0	0	0	0	0	0	0	0	0	0	0	0	0	0	0	0	0	0	0	0	0	0	0	0	0	0	0	0	0	0	0	0	0	0	0	0	0	0	0	0	0	1.0006338669950738	0.9722619047619048	0.941904761904762	1.0639285714285716	0.0006122834084062	0.9989107142857144	0.0247443611436276	0.1220238095238096	-0.0723333333333334	0.0808095238095238	-1.2357884330190333e-07	-0.0667142857142857	0.0621428571428573	-6.613756613756629e-05	-18.60673	-42.77449	43.700672	-9.848893	47.091434	9.244063	-11.863682	-21.666307	4.2470064	39.41272	13.983116	-59.33005	-20.998032	-12.473714	-14.17039	11.914701	-37.478558	-65.25096	20.7775	-20.188923
Q15506	151	17405.884900000005	-1.143708609271523	4.763982963562011	72.03052980132452	0.07947019867549601	-13.169758263088966	0	0	0.07947019867549601	0.0	0.039735099337748006	0.18543046357615803	0.052980132450331	0.039735099337748006	0.019867549668874003	0.052980132450331	0.09271523178807901	0.052980132450331	0.013245033112582	0.059602649006622	0.052980132450331	0.046357615894039	0.046357615894039	0.072847682119205	0.039735099337748006	0.026490066225165	0.006622516556291	0.019867549668874003	9970	9970	0.423841059602649	0.26490066225165504	0.251655629139072	0.08	0.04666666666666667	0.03333333333333333	0.07333333333333333	0.03333333333333333	0.04666666666666667	0.013333333333333334	0.06	0.02666666666666667	0.013333333333333334	0.03333333333333333	0.06	0.08	0.08666666666666667	0.013333333333333334	0.08666666666666667	0.04	0.06	0.08666666666666667	0.013333333333333334	0.02	0.013333333333333334	0.03333333333333333	0.013333333333333334	0.013333333333333334	0	0	0	0	0	0	0	0	0	0	0	5	34	0	0	5	0	5	22.6	0	22.6	2	0	0	0	0	0	0	0	0	0	0	0	0	0	0	0	0	0	0	1	0	0	0	0	0	0	0	0	0	0	0	0	0	0	0	0	0	0	0	0	0	0	0	0	0	0	0	0	0	0	0	0	0	0	0	0	0	0	0	2	0	0	0	0	0	0	0	0	0	0	0	1.0220245640509724	0.959904761904762	0.959904761904762	1.0911428571428572	0.0011325275446623	1.0202619047619046	0.0336530465881233	0.1312380952380952	-0.0632857142857142	0.0590238095238094	0.0004068726781492	-0.0649285714285712	0.0686785714285712	0.0008959183673469	-16.298119	-37.923595	38.81172	-8.777135	40.322678	8.511535	-11.08025	-19.153757	3.8705487	34.862103	12.676466	-51.712433	-17.75186	-10.63679	-12.262139	10.2122555	-33.377502	-57.540943	17.82611	-17.52295
Q15517	529	51606.71600000009	-0.327788279773157	8.785058403015139	56.88960302457481	0.05103969754253301	8.233155642754916	0	0	0.041587901701323	0.026465028355387003	0.026465028355387003	0.009451795841209	0.024574669187145	0.156899810964083	0.018903591682419	0.037807183364839	0.032136105860113	0.047258979206049004	0.011342155009451	0.020793950850661002	0.10396975425330801	0.043478260869565	0.018903591682419	0.27221172022684303	0.030245746691871002	0.05103969754253301	0.0018903591682410002	0.024574669187145	24870	25745	0.141776937618147	0.5803402646502831	0.21739130434782603	0.13636363636363635	0.028409090909090908	0.0625	0.1590909090909091	0.013257575757575758	0.026515151515151516	0.0	0.01893939393939394	0.03598484848484849	0.001893939393939394	0.0625	0.01893939393939394	0.032196969696969696	0.10037878787878787	0.007575757575757576	0.1553030303030303	0.03409090909090909	0.10227272727272728	0.2556818181818182	0.032196969696969696	0.013257575757575758	0.005681818181818182	0.005681818181818182	0.026515151515151516	0.003787878787878788	1	0	0	1	0	0	1	0	0	0	0	0	0	0	0	0	0	0	0.0	0	0.0	1	0	0	0	0	1	0	0	0	0	0	0	0	0	0	0	0	0	0	0	0	0	0	0	0	0	0	0	0	0	0	0	0	0	0	0	0	0	0	0	0	0	0	0	0	0	0	0	0	0	0	0	0	0	0	0	0	0	0	2	0	0	0	0	0	0	0	0	0	0	2	1.0130247023809524	1.0153809523809525	0.9480119047619048	1.0710595238095235	0.0004758728632683	1.016482142857143	0.0218145103834191	0.1230476190476188	-0.060797619047619	0.0662499999999999	-3.220478943022289e-05	-0.0608452380952379	0.0569642857142856	-1.548997977569346e-05	-21.134874	-48.495426	50.356537	-11.337272	53.69424	10.146071	-14.270529	-24.245926	5.0717516	44.68859	15.68803	-67.42626	-24.175472	-13.669664	-15.518833	13.716215	-42.613625	-74.29752	23.23577	-23.454674
Q15526	300	33331.003899999996	-0.210333333333333	9.638039588928223	45.103999999999985	0.08333333333333301	8.951766269084796	0	0	0.093333333333333	0.01	0.03	0.063333333333333	0.033333333333333	0.08	0.016666666666666	0.036666666666666	0.036666666666666	0.09666666666666601	0.023333333333333	0.03	0.073333333333333	0.036666666666666	0.086666666666666	0.056666666666666005	0.06	0.086666666666666	0.026666666666666002	0.023333333333333	54430	54555	0.313333333333333	0.27	0.363333333333333	0.17391304347826086	0.04013377926421405	0.08361204013377926	0.12374581939799331	0.026755852842809364	0.05351170568561873	0.016722408026755852	0.026755852842809364	0.043478260869565216	0.013377926421404682	0.0903010033444816	0.013377926421404682	0.026755852842809364	0.05351170568561873	0.006688963210702341	0.10367892976588629	0.046822742474916385	0.04013377926421405	0.06354515050167224	0.033444816053511704	0.04013377926421405	0.026755852842809364	0.010033444816053512	0.006688963210702341	0.006688963210702341	0	0	0	0	0	0	0	0	0	0	0	1	6	0	0	1	0	1	2.0	0	2.0	2	0	0	0	0	0	0	0	0	0	0	0	0	0	0	0	0	0	0	0	0	0	0	0	0	0	0	0	0	0	0	0	0	1	0	0	0	0	0	0	0	0	0	0	0	0	0	0	0	0	0	0	0	0	0	0	0	0	0	0	0	0	0	0	0	0	0	0	0	0	0	0.9977417362133858	0.9596309523809524	0.9343690476190476	1.0646904761904763	0.0006889245056631	0.9968095238095238	0.0262473714048307	0.1303214285714287	-0.0748333333333333	0.069690476190476	0.0001329638752052	-0.0593333333333334	0.059702380952381	0.000295147470753	-19.43809	-45.284866	46.755455	-11.127363	48.688267	9.500524	-12.817434	-22.463573	4.394597	41.193516	14.368347	-62.464077	-22.554258	-12.114468	-14.988179	11.260774	-40.251514	-69.57122	22.112183	-21.491016
Q15528	200	22220.48929999999	-0.5650000000000001	4.561067771911622	61.8885	0.045	-16.124405591193852	0	0	0.095	0.015	0.08	0.095	0.015	0.04	0.02	0.055	0.045	0.12	0.02	0.04	0.05	0.065	0.05	0.09	0.045	0.03	0.0	0.03	8940	9065	0.375	0.30000000000000004	0.295	0.11055276381909548	0.06532663316582915	0.07035175879396985	0.12060301507537688	0.010050251256281407	0.06030150753768844	0.010050251256281407	0.01507537688442211	0.03015075376884422	0.0	0.07537688442211055	0.01507537688442211	0.05527638190954774	0.07035175879396985	0.010050251256281407	0.11055276381909548	0.03015075376884422	0.07537688442211055	0.08040201005025126	0.020100502512562814	0.010050251256281407	0.0	0.01507537688442211	0.020100502512562814	0.005025125628140704	0	0	0	0	0	0	0	0	0	0	0	6	19	3	10	12	0	12	167.91666666666666	0	167.91666666666666	2	0	1	0	0	0	0	0	0	0	0	0	0	0	0	0	0	0	0	0	0	0	0	0	0	0	0	0	0	0	0	0	0	0	0	0	0	0	0	0	0	0	0	0	0	0	0	0	0	0	0	0	0	0	0	0	0	0	0	1	0	0	0	0	0	0	0	0	0	0	0	1.009367925704313	0.9920595238095238	0.9594880952380952	1.0667261904761904	0.0005052433399695	1.0118571428571428	0.0224776186454347	0.1072380952380951	-0.0681071428571428	0.0684047619047617	0.0001895363408521	-0.0669523809523812	0.06475	0.0003434744268077	-17.181068	-39.862713	41.333057	-9.774911	44.289265	8.467831	-11.74501	-20.863907	4.506045	36.372383	12.78298	-55.358593	-19.570475	-11.410345	-12.328036	11.218745	-35.22452	-61.237667	19.034286	-19.14301
Q15532	418	45928.7770999999	-1.373444976076555	5.952088356018066	69.04306220095722	0.083732057416267	-6.38999175637864	0	0	0.023923444976076003	0.004784688995215	0.031100478468899004	0.016746411483253003	0.002392344497607	0.145933014354067	0.031100478468899004	0.014354066985645002	0.00956937799043	0.019138755980861	0.08133971291866	0.06937799043062201	0.155502392344497	0.18899521531100402	0.021531100478468002	0.06937799043062201	0.019138755980861	0.014354066985645002	0.0	0.08133971291866	50660	50785	0.150717703349282	0.47129186602870804	0.150717703349282	0.08872901678657075	0.011990407673860911	0.05275779376498801	0.1606714628297362	0.026378896882494004	0.023980815347721823	0.0	0.011990407673860911	0.03357314148681055	0.004796163069544364	0.047961630695443645	0.009592326139088728	0.045563549160671464	0.10071942446043165	0.023980815347721823	0.14628297362110312	0.04316546762589928	0.08393285371702638	0.2565947242206235	0.0407673860911271	0.023980815347721823	0.004796163069544364	0.02877697841726619	0.03836930455635491	0.007194244604316547	0	0	1	0	0	0	0	0	0	0	0	1	2	0	0	1	0	1	31.0	0	31.0	2	0	1	0	0	0	0	0	0	0	0	0	0	0	0	0	0	0	0	0	0	0	0	0	0	0	0	0	0	0	0	0	0	0	0	0	0	0	0	0	0	0	0	0	0	0	0	0	0	0	0	0	0	0	0	0	0	0	0	2	0	0	0	0	0	0	0	0	0	0	3	1.0153984165793457	0.9850476190476192	0.9371785714285714	1.0699404761904765	0.0003777982336919	1.0193571428571429	0.0194370325330772	0.1327619047619048	-0.0565119047619049	0.0579642857142855	9.83018207282906e-05	-0.0622261904761907	0.062642857142857	0.0001161518661518	-21.81178	-50.361835	51.69076	-11.191113	53.85784	10.763013	-14.821178	-24.050577	3.9691286	46.63276	16.6468	-68.82437	-24.991062	-13.203738	-16.436369	13.590116	-44.313038	-76.099915	23.326109	-24.337702
Q15542	800	86829.20820000046	-0.42037499999999806	5.396544075012207	42.8724000000002	0.07625000000000001	-23.53466879466123	0	0	0.08875000000000001	0.011250000000000001	0.06625	0.065	0.035	0.09	0.0275	0.02875	0.055	0.095	0.01625	0.036250000000000004	0.06	0.035	0.045	0.08	0.058750000000000004	0.065	0.01	0.03125	81250	81750	0.32	0.3325	0.32375000000000004	0.1439299123904881	0.05506883604505632	0.07884856070087609	0.10638297872340426	0.03379224030037547	0.04881101376720901	0.02002503128911139	0.025031289111389236	0.03128911138923655	0.010012515644555695	0.08260325406758448	0.03254067584480601	0.057571964956195244	0.06382978723404255	0.007509386733416771	0.11389236545682102	0.030037546933667083	0.06758448060075094	0.08135168961201501	0.01877346683354193	0.023779724655819776	0.0050062578222778474	0.015018773466833541	0.02753441802252816	0.010012515644555695	0	0	0	0	0	0	0	0	0	0	0	1	4	0	0	1	0	1	1.0	0	1.0	2	0	1	0	0	0	0	0	0	0	0	0	0	0	0	0	0	0	0	0	0	0	0	0	0	0	0	0	0	0	0	0	0	0	0	0	0	0	0	0	0	0	0	0	0	0	0	0	0	0	0	0	0	0	0	0	0	0	0	3	0	0	0	0	0	0	0	0	0	0	1	1.0053881012582024	0.961440476190476	0.9337380952380951	1.0965	0.0008547624504702	1.0051547619047618	0.0292363207409935	0.1627619047619047	-0.0700119047619048	0.0696666666666667	-6.568716094032527e-05	-0.0728809523809522	0.0788333333333333	-0.0001199680125535	-17.727606	-42.160667	42.81805	-9.512752	45.155586	8.755598	-12.425712	-20.221558	3.1376452	39.288433	14.459534	-58.068527	-21.35482	-11.429834	-13.570598	11.81564	-36.881428	-63.771088	19.25999	-20.551176
Q15543	124	14286.904499999982	-0.773387096774193	4.724366188049315	59.78467741935485	0.08064516129032201	-9.372664200374867	0	0	0.05645161290322501	0.008064516129032001	0.08064516129032201	0.14516129032258002	0.05645161290322501	0.08870967741935401	0.008064516129032001	0.05645161290322501	0.07258064516129001	0.06451612903225801	0.048387096774193006	0.032258064516129004	0.024193548387096003	0.032258064516129004	0.08064516129032201	0.032258064516129004	0.040322580645161005	0.048387096774193006	0.0	0.024193548387096003	4470	4470	0.38709677419354804	0.25806451612903203	0.29032258064516103	0.12195121951219512	0.07317073170731707	0.0975609756097561	0.07317073170731707	0.04065040650406504	0.04878048780487805	0.06504065040650407	0.024390243902439025	0.016260162601626018	0.008130081300813009	0.11382113821138211	0.024390243902439025	0.13821138211382114	0.056910569105691054	0.016260162601626018	0.056910569105691054	0.024390243902439025	0.04878048780487805	0.024390243902439025	0.024390243902439025	0.04878048780487805	0.0	0.04065040650406504	0.016260162601626018	0.0	0	0	0	0	0	0	0	0	0	0	0	3	9	0	0	3	0	3	236.66666666666663	0	236.66666666666663	2	0	1	0	0	0	0	0	0	0	0	0	0	0	0	0	0	0	0	0	0	0	0	0	0	0	0	0	0	0	0	0	0	0	0	0	0	0	0	0	0	0	0	0	0	0	0	0	0	0	0	0	1	0	0	0	0	0	0	1	0	0	0	0	0	0	0	0	0	0	0	1.0116997929606626	0.9445	0.9445	1.0692738095238097	0.0007916323814024	1.0151190476190477	0.028135962421827	0.1247738095238097	-0.0649761904761905	0.0582142857142857	-0.0005599415204678	-0.0682976190476191	0.0612023809523809	-0.0008362831858407	-16.16813	-37.30663	38.198566	-9.172856	39.70373	7.7702503	-10.86902	-18.55796	3.421846	33.985256	12.200304	-51.36595	-18.742521	-9.762139	-12.344947	9.408994	-33.686512	-57.059143	18.023045	-17.656296
Q15544	211	23306.80710000001	-0.7473933649289101	4.77910213470459	44.33412322274881	0.037914691943127	-14.17883405274927	0	0	0.075829383886255	0.004739336492890001	0.085308056872037	0.12322274881516501	0.023696682464454003	0.061611374407582006	0.014218009478672002	0.056872037914691004	0.104265402843601	0.056872037914691004	0.028436018957345002	0.018957345971563	0.047393364928909006	0.042654028436018	0.037914691943127	0.085308056872037	0.047393364928909006	0.07109004739336401	0.004739336492890001	0.009478672985781	8480	8480	0.388625592417061	0.298578199052132	0.270142180094786	0.11428571428571428	0.0380952380952381	0.09047619047619047	0.1	0.01904761904761905	0.05714285714285714	0.047619047619047616	0.0380952380952381	0.014285714285714285	0.009523809523809525	0.10476190476190476	0.023809523809523808	0.1	0.06190476190476191	0.0	0.08095238095238096	0.04285714285714286	0.07142857142857142	0.07142857142857142	0.004761904761904762	0.009523809523809525	0.004761904761904762	0.009523809523809525	0.009523809523809525	0.004761904761904762	0	0	1	0	0	0	0	0	0	0	0	2	8	0	0	2	0	2	51.0	0	51.0	2	0	1	0	0	0	0	0	0	0	0	0	0	0	0	0	0	0	0	0	0	0	0	0	0	0	0	0	0	0	0	0	0	0	0	0	0	0	0	0	0	0	0	0	0	0	0	0	0	0	0	0	0	0	0	0	0	0	0	1	0	0	0	0	0	0	0	1	0	0	0	1.0207503536067892	1.0337261904761903	0.9649880952380954	1.0959166666666669	0.0007981874226988	1.0204404761904762	0.0282522109347016	0.1309285714285715	-0.0605595238095237	0.0619642857142856	-0.0001307746979388	-0.0696309523809525	0.0725357142857142	5.529761904761954e-05	-17.066011	-39.151295	40.205265	-9.611142	43.25448	8.867872	-11.190365	-20.422424	4.2614574	35.80946	12.278764	-54.032246	-19.133791	-10.501994	-12.104643	10.432756	-34.796097	-60.222214	18.512732	-18.502213
Q15545	349	40258.58730000005	-1.008022922636102	5.074949073791502	54.61378223495701	0.034383954154727	-19.530030472207955	0	0	0.042979942693409004	0.005730659025787	0.09455587392550101	0.12320916905444101	0.017191977077363002	0.034383954154727	0.028653295128939	0.051575931232091005	0.10315186246418301	0.100286532951289	0.020057306590257	0.034383954154727	0.037249283667621	0.060171919770773005	0.05730659025787901	0.07163323782234901	0.045845272206303	0.054441260744985	0.005730659025787	0.011461318051575001	16960	17085	0.38968481375358105	0.27220630372492804	0.28653295128939804	0.08333333333333333	0.0603448275862069	0.07183908045977011	0.08333333333333333	0.008620689655172414	0.04597701149425287	0.04310344827586207	0.04885057471264368	0.04310344827586207	0.014367816091954023	0.08333333333333333	0.05459770114942529	0.06609195402298851	0.05459770114942529	0.0028735632183908046	0.09195402298850575	0.040229885057471264	0.06609195402298851	0.06609195402298851	0.005747126436781609	0.011494252873563218	0.005747126436781609	0.0028735632183908046	0.011494252873563218	0.0028735632183908046	0	0	5	0	0	0	0	0	0	0	0	3	9	1	2	3	0	3	14.333333333333334	0	14.333333333333334	2	0	1	0	0	0	0	0	0	0	0	0	0	0	0	0	0	0	0	0	0	0	0	0	0	0	0	0	0	0	0	0	0	0	0	0	0	0	0	0	0	0	0	0	0	0	0	0	0	0	0	0	0	0	0	0	0	0	0	4	0	0	0	0	0	0	0	0	0	0	0	1.0179544467787116	0.9807380952380952	0.949	1.097	0.0008604335854182	1.016654761904762	0.0293331482357117	0.1479999999999999	-0.0610595238095238	0.0726190476190477	-0.0001045792948447	-0.0774523809523809	0.0606428571428571	-0.000105135249366	-17.510927	-41.376244	41.87738	-9.744698	43.893677	9.322719	-12.253938	-19.926315	3.5418763	38.488064	13.122679	-56.09144	-19.441116	-10.32648	-13.14083	10.908744	-36.07929	-62.9939	19.505058	-19.512169
Q15546	238	27666.262300000017	0.35882352941176404	9.086254692077638	33.18071428571429	0.17647058823529402	8.643887178988987	0	0	0.100840336134453	0.033613445378151	0.025210084033613002	0.029411764705882002	0.079831932773109	0.05462184873949501	0.058823529411764004	0.063025210084033	0.037815126050420006	0.096638655462184	0.042016806722689	0.029411764705882002	0.033613445378151	0.008403361344537001	0.050420168067226004	0.046218487394957	0.046218487394957	0.067226890756302	0.033613445378151	0.063025210084033	66350	66850	0.30672268907563005	0.1890756302521	0.449579831932773	0.1940928270042194	0.0379746835443038	0.04219409282700422	0.10548523206751055	0.0759493670886076	0.05907172995780591	0.016877637130801686	0.008438818565400843	0.029535864978902954	0.03375527426160337	0.05485232067510549	0.02531645569620253	0.02109704641350211	0.016877637130801686	0.008438818565400843	0.07172995780590717	0.02531645569620253	0.03375527426160337	0.04219409282700422	0.03375527426160337	0.0759493670886076	0.046413502109704644	0.012658227848101266	0.016877637130801686	0.029535864978902954	0	0	0	0	0	0	0	0	0	0	0	19	57	0	0	19	0	19	70.84210526315789	0	70.84210526315789	2	0	0	0	0	0	0	0	0	0	0	0	1	0	0	0	0	0	0	0	0	0	0	0	0	0	0	0	0	0	0	0	0	0	0	0	0	0	0	0	0	0	0	0	0	0	0	0	0	0	1	0	0	0	0	0	0	0	0	0	0	0	0	0	0	0	0	0	0	0	0	0.9758134747348722	1.0139880952380953	0.9261904761904765	1.045154761904762	0.0006985032087512	0.9722738095238096	0.0264292112775099	0.1189642857142857	-0.0707857142857142	0.0771428571428572	-0.0001199352548036	-0.0727142857142857	0.0678452380952381	3.608139290958724e-05	-18.220495	-42.316685	44.133232	-10.173327	46.47474	8.172372	-11.952309	-21.328938	3.6306276	38.48998	13.339552	-58.57241	-21.898567	-11.630088	-13.76722	11.28556	-37.426933	-64.578255	20.446463	-20.575506
Q15554	542	59592.813400000174	-0.744833948339482	9.376233482360838	52.94559040590415	0.04981549815498101	13.110328101233051	0	0	0.101476014760147	0.005535055350553	0.040590405904059004	0.09409594095940901	0.025830258302583002	0.077490774907749	0.011070110701107002	0.031365313653136	0.083025830258302	0.079335793357933	0.027675276752767004	0.040590405904059004	0.066420664206642	0.038745387453874	0.07564575645756401	0.079335793357933	0.04981549815498101	0.047970479704797	0.012915129151291001	0.011070110701107002	47440	47565	0.38560885608856005	0.304428044280442	0.25830258302583003	0.14972273567467653	0.06469500924214418	0.08133086876155268	0.09611829944547134	0.0073937153419593345	0.04990757855822551	0.027726432532347505	0.036968576709796676	0.04805914972273567	0.014787430683918669	0.07578558225508318	0.031423290203327174	0.06284658040665435	0.059149722735674676	0.0073937153419593345	0.10166358595194085	0.051756007393715345	0.04621072088724584	0.08317929759704251	0.0166358595194085	0.018484288354898338	0.009242144177449169	0.009242144177449169	0.012939001848428836	0.0036968576709796672	0	6	4	0	0	0	0	0	0	0	0	21	121	2	6	32	0	32	74.375	0	74.375	2	0	1	0	0	0	0	0	0	0	0	0	0	0	0	0	0	0	0	0	0	0	0	0	0	0	0	0	0	0	0	0	0	0	0	0	0	0	0	0	0	0	0	0	0	0	0	0	0	1	0	0	0	0	0	0	0	1	0	3	0	0	0	0	0	0	0	1	0	0	1	1.0145349102117396	0.993202380952381	0.926845238095238	1.0810000000000002	0.0007018422344025	1.0177619047619046	0.0264923051923116	0.154154761904762	-0.0691309523809524	0.0667499999999999	-4.911833154314344e-05	-0.0592500000000002	0.0732619047619047	-4.013092996143252e-06	-17.906454	-41.78291	42.619034	-9.541841	44.408768	8.910388	-11.771482	-19.607536	4.0624647	38.312843	13.462566	-56.801636	-20.271902	-11.226607	-13.895303	10.457874	-36.482662	-63.29469	20.248386	-19.583223
Q15555	327	37030.88570000001	-0.774006116207951	5.362895393371581	42.8869113149847	0.082568807339449	-12.509809918765932	0	0	0.067278287461773	0.012232415902140002	0.058103975535168	0.09174311926605501	0.039755351681957006	0.055045871559633	0.033639143730886	0.051987767584097004	0.073394495412844	0.067278287461773	0.021406727828746003	0.051987767584097004	0.061162079510703	0.07033639143730801	0.036697247706422	0.07951070336391401	0.036697247706422	0.048929663608562005	0.009174311926605	0.033639143730886	32890	33140	0.321100917431192	0.305810397553516	0.287461773700305	0.08282208588957055	0.05521472392638037	0.05214723926380368	0.10736196319018405	0.018404907975460124	0.046012269938650305	0.027607361963190184	0.03680981595092025	0.03374233128834356	0.009202453987730062	0.06134969325153374	0.03987730061349693	0.03374233128834356	0.06441717791411043	0.015337423312883436	0.11042944785276074	0.02147239263803681	0.07668711656441718	0.10429447852760736	0.027607361963190184	0.02147239263803681	0.012269938650306749	0.015337423312883436	0.024539877300613498	0.012269938650306749	0	0	4	0	0	0	0	0	0	0	0	14	79	0	0	14	0	14	94.64285714285714	0	94.64285714285714	3	0	0	0	0	0	0	0	0	0	0	0	0	0	0	0	0	0	0	0	0	0	0	0	1	0	0	0	0	0	0	0	0	0	0	0	0	0	0	0	0	0	0	0	0	0	0	0	0	0	0	0	0	0	0	0	0	0	0	3	0	0	0	0	0	0	0	0	0	0	1	1.01013555705301	0.9665357142857144	0.9432261904761906	1.0786547619047622	0.0007642460983402	1.012220238095238	0.027645001326464	0.1354285714285715	-0.0685476190476189	0.0650595238095239	8.445996695208107e-05	-0.0613214285714284	0.0650595238095238	0.0002011377335744	-17.584013	-42.020447	43.761368	-10.72726	44.866386	9.325849	-12.2387295	-21.79984	4.381237	38.07192	13.178196	-57.37983	-20.215204	-11.064574	-13.102464	10.783687	-37.47697	-64.88742	20.124332	-19.789204
Q15560	299	33600.464500000024	-0.621739130434782	9.320984077453613	55.383277591973204	0.03010033444816	12.795880386724363	0	0	0.090301003344481	0.036789297658862005	0.060200668896321	0.07357859531772501	0.016722408026755002	0.040133779264214006	0.013377926421404	0.046822742474916	0.08026755852842801	0.07357859531772501	0.046822742474916	0.033444816053511	0.050167224080267005	0.033444816053511	0.09698996655518301	0.066889632107023	0.07692307692307601	0.050167224080267005	0.006688963210702	0.006688963210702	13980	14605	0.364548494983277	0.250836120401337	0.27759197324414703	0.13758389261744966	0.07718120805369127	0.03691275167785235	0.10738255033557047	0.006711409395973154	0.05704697986577181	0.03355704697986577	0.0436241610738255	0.053691275167785234	0.010067114093959731	0.09060402684563758	0.030201342281879196	0.03355704697986577	0.026845637583892617	0.0	0.07718120805369127	0.04697986577181208	0.06375838926174497	0.10738255033557047	0.013422818791946308	0.003355704697986577	0.013422818791946308	0.0	0.013422818791946308	0.0	0	1	2	0	0	0	0	0	0	0	0	113	368	0	0	110	0	110	93.41818181818182	0	93.41818181818182	2	0	1	0	0	0	0	0	0	0	0	0	0	0	0	0	0	0	0	0	0	0	0	0	0	0	0	0	0	0	0	0	0	0	0	0	0	0	0	0	0	0	0	0	0	0	0	0	0	0	0	0	0	0	0	0	0	0	0	1	0	0	0	0	0	0	0	0	0	0	0	1.007747947454844	0.9917261904761906	0.9528690476190476	1.0677857142857146	0.0006553780853562	1.0079940476190477	0.0256003532271767	0.114916666666667	-0.0584761904761905	0.0672261904761906	-0.0001746580985335	-0.076559523809524	0.0714166666666669	-0.0003115492724867	-18.222235	-42.18717	42.93421	-9.184701	46.08151	8.776931	-11.829193	-19.920895	4.1007442	38.889965	13.956787	-57.867607	-20.772495	-11.234941	-13.849396	11.092725	-36.832516	-63.471275	20.29403	-19.984642
Q15561	434	48327.965199999955	-0.48479262672811	6.875494575500488	57.657626728110664	0.09677419354838701	-0.438611970913569	0	0	0.08525345622119801	0.011520737327188	0.039170506912442005	0.06912442396313301	0.041474654377880005	0.06451612903225801	0.027649769585253003	0.05529953917050601	0.05990783410138201	0.06682027649769501	0.023041474654377003	0.029953917050691004	0.06912442396313301	0.05760368663594401	0.046082949308755006	0.10368663594470001	0.046082949308755006	0.048387096774193006	0.013824884792626	0.041474654377880005	59820	60070	0.30414746543778803	0.30645161290322503	0.31336405529953903	0.11085450346420324	0.06235565819861432	0.046189376443418015	0.10392609699769054	0.03464203233256351	0.04849884526558892	0.025404157043879907	0.025404157043879907	0.03002309468822171	0.013856812933025405	0.053117782909930716	0.03695150115473441	0.023094688221709007	0.06004618937644342	0.013856812933025405	0.10854503464203233	0.020785219399538105	0.06235565819861432	0.12009237875288684	0.03002309468822171	0.03695150115473441	0.006928406466512702	0.020785219399538105	0.03002309468822171	0.009237875288683603	0	0	0	0	0	0	0	0	0	0	0	36	141	1	3	36	0	36	123.22222222222224	0	123.22222222222224	2	0	1	0	0	0	0	0	0	0	0	0	0	0	0	0	0	0	0	0	0	0	0	0	0	0	0	0	0	0	0	0	0	0	0	0	0	0	0	0	0	0	0	0	0	0	0	0	0	0	0	0	0	0	0	0	0	0	0	2	0	0	0	0	1	0	0	0	0	0	1	1.0046857703081231	1.0020595238095238	0.9315833333333332	1.0635	0.0006948827316228	1.0064880952380952	0.0263606284375552	0.1319166666666668	-0.0665476190476188	0.0690238095238092	-9.060534591194913e-05	-0.0698095238095236	0.0689166666666668	-0.0001855510525723	-18.71881	-43.48659	44.60469	-10.327494	47.29963	10.136037	-12.714056	-22.394669	4.7664323	39.952847	14.177692	-60.2383	-20.25501	-11.782293	-13.872607	11.416041	-38.751076	-66.95229	20.736639	-20.421148
Q15562	447	49241.923600000024	-0.47606263982102803	6.057069969177246	52.37093959731546	0.08948545861297501	-4.691498985447211	0	0	0.064876957494407	0.013422818791946001	0.042505592841163	0.07382550335570401	0.042505592841163	0.09395973154362401	0.020134228187919	0.031319910514541	0.044742729306487004	0.08948545861297501	0.017897091722595	0.01565995525727	0.082774049217002	0.05592841163310901	0.060402684563758004	0.09619686800894801	0.049217002237136	0.058165548098434	0.01565995525727	0.031319910514541	59360	59735	0.29082774049217003	0.331096196868008	0.31767337807606205	0.11210762331838565	0.0515695067264574	0.06950672645739911	0.11434977578475336	0.04035874439461883	0.053811659192825115	0.020179372197309416	0.02242152466367713	0.026905829596412557	0.011210762331838564	0.08744394618834081	0.033632286995515695	0.053811659192825115	0.05605381165919283	0.011210762331838564	0.10538116591928251	0.02914798206278027	0.06726457399103139	0.11434977578475336	0.02466367713004484	0.03139013452914798	0.004484304932735426	0.020179372197309416	0.033632286995515695	0.008968609865470852	0	0	0	0	0	0	0	0	0	0	0	3	13	0	0	13	0	13	19.76923076923077	0	19.76923076923077	2	0	1	0	0	0	0	0	0	0	0	0	0	0	0	0	0	0	0	0	0	0	0	0	0	0	0	0	0	0	0	0	0	0	0	0	0	0	0	0	0	0	0	0	0	0	0	0	0	0	0	0	0	0	0	0	0	0	0	2	0	0	0	0	1	0	0	0	0	0	0	1.0054333822570125	0.9957380952380952	0.9315833333333332	1.0720952380952382	0.0007375379771587	1.0077857142857145	0.0271576504351681	0.1405119047619049	-0.0676190476190476	0.0690238095238092	-0.0001033017325923	-0.0630833333333333	0.0689166666666668	-0.0002512013979903	-18.89633	-44.348133	46.511482	-10.424531	47.71688	9.187114	-13.076429	-21.811974	4.4232593	40.214592	14.185692	-60.800934	-21.940275	-12.556699	-14.204651	11.992679	-38.889038	-67.07102	21.016415	-21.43713
Q15569	626	67683.61250000024	-0.39712460063897703	8.440732765197758	61.32571884984047	0.057507987220447004	5.762009110664053	1	1	0.07188498402555901	0.025559105431309	0.033546325878594005	0.06389776357827401	0.031948881789137004	0.08945686900958401	0.023961661341853003	0.017571884984025	0.022364217252396002	0.11341853035143701	0.015974440894568002	0.031948881789137004	0.145367412140575	0.025559105431309	0.083067092651757	0.075079872204472	0.044728434504792004	0.059105431309904005	0.011182108626198001	0.014376996805111002	51910	52910	0.28753993610223605	0.37539936102236404	0.292332268370607	0.1312	0.0512	0.0656	0.128	0.0192	0.0544	0.016	0.0272	0.0432	0.0048	0.056	0.0176	0.0416	0.072	0.016	0.1232	0.04	0.0656	0.1296	0.0208	0.0272	0.0112	0.0096	0.0144	0.0032	0	0	2	0	0	0	0	0	0	0	0	2	6	0	0	2	0	2	115.5	0	115.5	2	0	0	0	0	0	0	0	0	0	0	0	0	0	0	0	0	0	0	0	0	0	0	0	1	0	0	0	0	0	0	0	0	0	0	0	0	0	0	0	0	0	1	0	0	0	0	0	0	0	0	0	0	0	0	0	0	0	0	4	0	0	0	0	1	1	0	0	0	0	0	1.003762830902215	0.9810595238095235	0.9292738095238094	1.07025	0.000670507439963	1.0050476190476192	0.0258941584138778	0.1409761904761904	-0.0674880952380951	0.0675714285714287	-1.3837353123067532e-05	-0.0654047619047616	0.0702023809523807	-8.05265195509098e-05	-19.013208	-43.939598	45.58748	-10.740943	46.74526	9.145104	-12.613623	-22.337982	3.9939008	40.311165	14.537537	-60.248123	-21.619112	-12.166915	-14.302394	11.416039	-39.24986	-66.98961	21.07943	-21.272293
Q15572	869	95212.33010000047	-0.309781357882623	8.909224510192871	56.219919447641225	0.06559263521288801	13.265420718913688	0	0	0.073647871116225	0.020713463751438	0.043728423475258	0.044879171461449006	0.027617951668584002	0.08285385500575301	0.024165707710011003	0.013808975834292001	0.032220943613348	0.14614499424626	0.013808975834292001	0.006904487917146001	0.11392405063291101	0.06444188722669701	0.070195627157652	0.074798619102416	0.05638665132336	0.051783659378596004	0.025316455696202	0.012658227848101	137390	138515	0.31070195627157604	0.322209436133486	0.33371691599539705	0.1578341013824885	0.044930875576036866	0.07027649769585254	0.12096774193548387	0.024193548387096774	0.04838709677419355	0.01728110599078341	0.020737327188940093	0.038018433179723504	0.010368663594470046	0.06336405529953917	0.024193548387096774	0.03456221198156682	0.055299539170506916	0.0069124423963133645	0.12096774193548387	0.03917050691244239	0.0576036866359447	0.12788018433179724	0.02304147465437788	0.02304147465437788	0.013824884792626729	0.008064516129032258	0.020737327188940093	0.002304147465437788	0	0	2	0	0	0	0	0	0	0	0	3	9	0	0	3	0	3	16.333333333333332	0	16.333333333333332	3	0	1	0	0	0	0	0	0	0	0	0	0	0	0	0	0	0	0	0	0	0	0	0	0	0	0	0	0	0	0	0	0	0	0	0	0	0	0	0	0	0	0	0	0	0	0	0	0	0	0	0	0	0	0	0	0	0	0	2	0	0	0	0	1	0	0	0	0	0	2	1.0004256644518272	1.0267857142857142	0.9302142857142858	1.0663928571428574	0.0005893028141513	1.001440476190476	0.0242755600172559	0.1361785714285716	-0.0613095238095238	0.0661309523809525	1.980431287765406e-05	-0.0598214285714288	0.0653571428571432	7.557720057720061e-05	-19.581308	-44.44578	46.158134	-10.771606	47.96581	9.686278	-12.956629	-23.051365	4.1911774	40.799664	14.550549	-61.36059	-22.046259	-12.588318	-14.338569	12.052444	-39.621296	-68.088	20.93227	-21.501713
Q15573	450	52674.92949999999	-0.44688888888888806	9.149304771423342	45.90004444444445	0.135555555555555	12.806672261860598	0	0	0.071111111111111	0.008888888888888	0.042222222222222	0.068888888888888	0.046666666666666	0.048888888888888	0.033333333333333	0.051111111111111	0.097777777777777	0.10888888888888801	0.026666666666666002	0.046666666666666	0.026666666666666002	0.04	0.04	0.071111111111111	0.037777777777777	0.044444444444444	0.031111111111111003	0.057777777777777005	115740	115990	0.373333333333333	0.23555555555555502	0.37777777777777705	0.1447661469933185	0.053452115812917596	0.05790645879732739	0.0801781737193764	0.0378619153674833	0.051224944320712694	0.042316258351893093	0.026726057906458798	0.044543429844097995	0.017817371937639197	0.0556792873051225	0.024498886414253896	0.031180400890868598	0.031180400890868598	0.022271714922048998	0.07126948775055679	0.0334075723830735	0.042316258351893093	0.04899777282850779	0.042316258351893093	0.051224944320712694	0.024498886414253896	0.008908685968819599	0.0378619153674833	0.017817371937639197	0	0	0	0	0	0	0	0	0	0	0	4	10	0	0	4	0	4	37.25	0	37.25	3	0	1	0	0	0	0	0	0	0	0	0	0	0	0	0	0	0	0	0	0	0	0	0	0	0	0	0	0	0	0	0	0	0	0	0	0	0	0	0	0	0	0	0	0	0	0	0	0	0	0	0	0	0	0	0	0	0	0	0	0	0	0	0	0	0	0	0	0	0	0	0.999420526940935	0.9655714285714286	0.9318928571428572	1.0756666666666663	0.0008290828135622	0.9970119047619048	0.0287937981788135	0.1437738095238094	-0.0652261904761906	0.0722380952380949	-9.361471861471944e-05	-0.0745357142857142	0.0839761904761905	-0.0002310988176591	-19.246843	-43.961903	44.83181	-9.846265	47.67174	9.855168	-12.777342	-21.589779	4.371557	40.058735	14.080139	-60.291313	-21.225384	-12.059595	-14.743812	11.61928	-39.32034	-66.60759	21.215698	-19.86687
Q15582	683	74680.02670000025	-0.08506588579795	7.619005393981935	33.25021961932653	0.054172767203513	2.143735273291923	0	0	0.089311859443631	0.01610541727672	0.039531478770131	0.061493411420204	0.023426061493411	0.070278184480234	0.027818448023426003	0.058565153733528004	0.04831625183016101	0.12737920937042402	0.020497803806734	0.058565153733528004	0.045387994143484	0.03221083455344	0.054172767203513	0.060029282576866	0.067349926793557	0.06881405563689601	0.0029282576866760004	0.027818448023426003	39310	39935	0.34699853587115603	0.273792093704245	0.37628111273792003	0.18328445747800587	0.051319648093841645	0.07771260997067449	0.12023460410557185	0.030791788856304986	0.06158357771260997	0.013196480938416423	0.024926686217008796	0.02932551319648094	0.011730205278592375	0.0689149560117302	0.02932551319648094	0.02932551319648094	0.05278592375366569	0.001466275659824047	0.13049853372434017	0.03372434017595308	0.04398826979472141	0.08504398826979472	0.008797653958944282	0.011730205278592375	0.011730205278592375	0.010263929618768328	0.01906158357771261	0.002932551319648094	0	0	2	1	5	0	0	0	0	0	0	5	20	1	5	5	0	5	33.8	0	33.8	3	0	0	0	0	1	0	0	0	0	0	0	0	0	0	0	0	0	0	0	0	0	0	0	0	0	0	0	0	0	0	0	0	0	0	0	0	0	0	0	0	0	0	0	0	0	0	0	0	0	0	0	0	0	0	0	0	0	0	0	0	0	0	0	0	0	0	0	0	0	0	0.9981774586689276	0.967202380952381	0.9384166666666668	1.059654761904762	0.0005199298324534	0.9970119047619048	0.022801969924842	0.1212380952380953	-0.063547619047619	0.0614166666666665	0.0001065591169603	-0.0628690476190475	0.0729880952380954	0.000195560515873	-18.411087	-43.09912	43.70967	-10.694967	46.933884	8.929955	-12.134022	-20.988117	4.6170006	38.94669	12.656104	-59.075058	-21.281958	-11.469304	-14.4106245	10.430832	-38.18294	-66.115585	21.756481	-19.508732
Q15583	401	43012.18150000007	-0.47905236907730603	9.172448921203614	66.69775561097266	0.05486284289276801	9.066925105734413	0	0	0.082294264339152	0.022443890274314003	0.039900249376558006	0.042394014962593006	0.029925187032418	0.07481296758104701	0.017456359102244003	0.024937655860349003	0.037406483790523005	0.097256857855361	0.019950124688279003	0.032418952618453005	0.114713216957605	0.047381546134663007	0.067331670822942	0.12219451371571001	0.062344139650872	0.039900249376558006	0.012468827930174	0.012468827930174	34950	35450	0.27930174563591004	0.384039900249376	0.27930174563591004	0.1325	0.0375	0.055	0.13	0.0175	0.0375	0.035	0.0225	0.0325	0.005	0.055	0.0125	0.0225	0.07	0.0075	0.125	0.0425	0.06	0.1775	0.025	0.0125	0.0025	0.005	0.0325	0.0025	0	0	0	0	0	0	0	0	0	0	0	14	55	2	5	18	0	18	95.94444444444444	0	95.94444444444444	2	0	1	0	0	0	0	0	0	0	0	0	0	0	0	0	0	0	0	0	0	0	0	0	0	0	0	0	0	0	0	0	0	0	0	0	0	0	0	0	0	0	0	0	0	0	0	0	0	0	0	0	0	0	0	0	0	0	0	4	0	0	0	0	0	0	0	0	0	0	0	1.00744703595724	0.9731309523809524	0.9301666666666668	1.0764166666666668	0.0006044482308368	1.0077440476190476	0.0245855288907281	0.1462500000000001	-0.0584166666666666	0.0559880952380953	1.9546949214468476e-05	-0.0647857142857143	0.0527619047619047	0.0001207264957264	-19.279165	-45.391193	46.456154	-10.59521	48.59841	9.88326	-12.7656975	-22.512133	4.125127	41.81399	14.7530155	-62.290646	-21.78441	-12.538469	-14.672994	12.18091	-39.73547	-69.010826	21.51913	-21.327457
Q15596	1464	159154.89410000033	-0.683128415300549	6.192630958557129	59.543442622951154	0.041666666666666005	-10.834343524505044	1	1	0.059426229508196	0.010245901639344001	0.041666666666666005	0.051229508196721	0.023907103825136	0.075819672131147	0.020491803278688003	0.03551912568306	0.040300546448087005	0.08196721311475401	0.04849726775956201	0.064207650273224	0.09153005464480801	0.09016393442622901	0.043715846994535006	0.10997267759562801	0.054644808743169	0.038934426229508004	0.003415300546448	0.014344262295081001	58790	59665	0.281420765027322	0.38319672131147503	0.25273224043715803	0.11551606288448393	0.03691045796308954	0.05468215994531784	0.14627477785372522	0.01161995898838004	0.028024606971975393	0.015037593984962405	0.019138755980861243	0.039644565960355434	0.006151742993848257	0.06015037593984962	0.01367053998632946	0.030758714969241284	0.07382091592617908	0.004101161995898838	0.14832535885167464	0.04101161995898838	0.06971975393028025	0.17566643882433355	0.021189336978810664	0.015037593984962405	0.002734107997265892	0.00683526999316473	0.019822282980177717	0.001367053998632946	0	6	27	0	0	0	0	0	0	0	0	4	15	0	0	4	0	4	38.0	0	38.0	2	0	1	0	0	0	0	0	0	0	0	0	0	0	0	0	0	0	0	0	0	0	0	0	0	0	0	0	0	0	0	0	0	0	0	0	0	0	0	0	0	0	0	0	0	0	0	0	0	0	0	0	0	0	0	0	0	0	0	8	0	0	0	0	0	0	0	1	0	0	7	1.011078235967927	1.0106428571428572	0.9413452380952382	1.0808214285714286	0.0005277136734542	1.0121190476190478	0.0229720193595221	0.1394761904761904	-0.0707380952380953	0.0712500000000002	-6.23894674788748e-06	-0.0787142857142855	0.0648214285714287	-5.612361944089278e-06	-19.44813	-45.236988	46.06305	-10.567249	48.817146	10.219808	-12.827711	-22.689545	4.7473135	41.77707	14.86439	-62.5003	-21.904268	-12.493381	-14.703507	11.932439	-39.756557	-69.72314	21.29578	-21.162552
Q15599	337	37413.32220000009	-0.8964391691394651	7.797144889831544	54.779821958456985	0.041543026706231	1.685781640132809	0	0	0.083086053412462	0.011869436201780001	0.05341246290801101	0.09495548961424301	0.020771513353115	0.08902077151335301	0.038575667655786	0.017804154302670003	0.044510385756676006	0.080118694362017	0.011869436201780001	0.029673590504451	0.077151335311572	0.047477744807121004	0.10682492581602301	0.065281899109792	0.038575667655786	0.06824925816023701	0.011869436201780001	0.008902077151335001	26470	26720	0.31454005934718104	0.31454005934718104	0.24629080118694302	0.08928571428571429	0.08035714285714286	0.0625	0.11011904761904762	0.017857142857142856	0.08928571428571429	0.03571428571428571	0.03869047619047619	0.041666666666666664	0.002976190476190476	0.07142857142857142	0.02976190476190476	0.05357142857142857	0.08333333333333333	0.017857142857142856	0.10119047619047619	0.041666666666666664	0.08928571428571429	0.06547619047619048	0.01488095238095238	0.01488095238095238	0.008928571428571428	0.008928571428571428	0.011904761904761904	0.0	0	0	6	0	0	0	0	0	0	0	0	11	71	7	26	11	0	11	34.09090909090909	0	34.09090909090909	3	0	1	0	0	0	0	0	0	0	0	1	0	0	0	0	0	0	0	0	0	1	0	0	0	0	0	0	0	0	0	0	0	0	0	0	0	0	0	0	0	0	0	0	0	0	0	0	0	0	0	0	0	0	0	2	0	0	0	2	0	0	0	0	0	0	0	1	0	0	1	1.0112262267711962	1.0141071428571429	0.9522023809523812	1.075845238095238	0.0005610527949733	1.011625	0.0236865530411957	0.123642857142857	-0.0610714285714284	0.0673095238095239	-8.289646133682772e-05	-0.0621309523809525	0.0599404761904763	2.044989775051274e-05	-17.960768	-42.06756	44.047054	-10.532779	44.995956	9.080838	-12.376064	-21.676983	4.2039514	38.174923	13.365825	-57.713654	-20.764847	-11.413051	-13.060796	11.172317	-37.52255	-64.30066	19.719727	-20.091074
Q155Q3	683	77477.16210000022	-0.751976573938504	5.853359031677246	54.70805270863853	0.04831625183016101	-13.580888328468248	0	0	0.064421669106881	0.011713030746705001	0.058565153733528004	0.093704245973645	0.019033674963396002	0.049780380673499006	0.030746705710102	0.036603221083455005	0.064421669106881	0.11127379209370401	0.020497803806734	0.042459736456808006	0.042459736456808006	0.07759882869692501	0.06588579795021901	0.086383601756954	0.038067349926793004	0.057101024890190005	0.010248901903367	0.019033674963396002	57870	58370	0.354319180087847	0.27964860907759803	0.291361639824304	0.1187683284457478	0.05718475073313783	0.05865102639296188	0.09824046920821114	0.01466275659824047	0.045454545454545456	0.02346041055718475	0.03812316715542522	0.054252199413489736	0.005865102639296188	0.0718475073313783	0.02932551319648094	0.04398826979472141	0.054252199413489736	0.01466275659824047	0.09970674486803519	0.04252199413489736	0.060117302052785926	0.10410557184750734	0.01466275659824047	0.016129032258064516	0.016129032258064516	0.005865102639296188	0.008797653958944282	0.002932551319648094	0	0	3	0	0	0	0	0	0	0	0	1	2	1	4	1	0	1	19.0	0	19.0	2	0	0	0	0	0	0	0	0	0	0	0	0	0	0	0	0	0	0	0	0	0	1	0	1	0	0	0	0	0	0	0	0	0	0	0	0	0	0	0	0	0	0	0	0	0	0	0	0	0	0	0	0	0	0	0	0	0	0	3	0	0	0	0	0	0	0	0	0	0	1	1.0099683128444257	0.9711904761904762	0.941011904761905	1.0785952380952384	0.000660543984889	1.0110952380952385	0.0257010502682107	0.1375833333333334	-0.0666309523809526	0.0716547619047619	6.16995683860465e-05	-0.0750119047619048	0.0665119047619047	0.0001056193310657	-18.446627	-43.3104	44.23471	-10.163875	46.301273	9.660658	-12.325121	-21.709293	4.1397095	39.88972	13.777552	-59.5873	-20.512806	-12.055654	-14.2387085	11.332337	-37.938503	-66.81826	20.27496	-19.897831
Q15628	312	34246.5616	-0.325961538461538	5.936571311950684	53.45961538461537	0.054487179487179	-3.13855654869149	0	0	0.125	0.019230769230769003	0.048076923076923	0.08012820512820501	0.025641025641025002	0.07371794871794801	0.012820512820512001	0.009615384615384	0.025641025641025002	0.15705128205128202	0.006410256410256001	0.016025641025641	0.067307692307692	0.07692307692307601	0.09294871794871701	0.06089743589743501	0.016025641025641	0.057692307692307	0.006410256410256001	0.022435897435897002	21430	21805	0.39423076923076905	0.266025641025641	0.29487179487179405	0.18006430868167203	0.0707395498392283	0.08038585209003216	0.09646302250803858	0.028938906752411574	0.04823151125401929	0.012861736334405145	0.02572347266881029	0.03858520900321544	0.012861736334405145	0.08360128617363344	0.03215434083601286	0.05466237942122187	0.04823151125401929	0.006430868167202572	0.12218649517684887	0.022508038585209004	0.04823151125401929	0.08360128617363344	0.006430868167202572	0.02572347266881029	0.00964630225080386	0.00964630225080386	0.00964630225080386	0.0	2	0	0	0	0	0	0	0	2	0	0	5	49	2	11	5	0	5	66.8	0	66.8	3	0	1	0	0	0	0	0	0	0	0	0	0	0	0	0	0	0	0	0	0	0	0	0	1	0	0	0	0	0	0	0	0	0	0	0	0	0	0	0	0	0	0	0	0	0	0	0	0	0	0	0	0	0	0	0	0	1	0	1	0	0	0	0	0	0	0	0	0	0	0	1.0021135470689928	0.9957142857142858	0.9365714285714288	1.0642619047619046	0.0005454343092663	1.0019404761904762	0.0233545350899206	0.1276904761904759	-0.0670119047619048	0.0686785714285713	2.030116682434608e-05	-0.070547619047619	0.0689285714285715	-9.096661920574334e-07	-17.471807	-40.380524	41.585526	-9.130752	43.65632	8.877797	-12.023597	-20.423002	3.0007396	37.206055	12.975372	-55.10567	-19.638435	-11.324004	-12.943412	11.353322	-35.740696	-61.066586	18.690945	-19.230532
Q15629	374	43071.03180000007	0.226737967914438	9.6458402633667	42.72818181818182	0.14705882352941102	17.52545865189358	0	0	0.07486631016042701	0.008021390374331	0.018716577540106	0.042780748663101005	0.08288770053475901	0.042780748663101005	0.032085561497326005	0.06417112299465201	0.06951871657754001	0.12299465240641701	0.026737967914438002	0.045454545454545005	0.026737967914438002	0.037433155080213006	0.037433155080213006	0.07219251336898301	0.056149732620320005	0.07486631016042701	0.016042780748663003	0.048128342245989005	59820	59945	0.33689839572192504	0.20588235294117602	0.46524064171122903	0.1742627345844504	0.03753351206434316	0.032171581769437	0.10991957104557641	0.06970509383378017	0.04825737265415549	0.02680965147453083	0.021447721179624665	0.032171581769437	0.01876675603217158	0.032171581769437	0.0160857908847185	0.005361930294906166	0.03485254691689008	0.0160857908847185	0.10723860589812333	0.05093833780160858	0.03485254691689008	0.045576407506702415	0.0160857908847185	0.06166219839142091	0.013404825737265416	0.010723860589812333	0.03753351206434316	0.032171581769437	1	0	1	0	0	0	1	0	0	0	0	2	8	0	0	2	0	2	12.5	0	12.5	2	0	0	0	0	0	0	0	0	0	0	0	0	0	0	0	0	0	0	0	0	0	0	0	0	0	0	0	0	0	0	0	0	0	0	0	0	0	0	0	0	0	0	0	0	0	0	0	1	0	0	0	0	0	0	0	0	0	0	1	0	0	0	0	0	0	0	0	0	0	1	0.986138649706458	0.9543690476190476	0.921952380952381	1.07525	0.0012122308636226	0.9800476190476192	0.0348171059053249	0.153297619047619	-0.0670119047619048	0.0631190476190476	0.0001030873888016	-0.0645595238095237	0.0682738095238096	0.0002082841401023	-19.335018	-45.243603	45.681034	-10.388725	48.22306	9.809066	-12.845911	-21.457935	3.5336986	42.257248	14.711753	-61.87993	-22.22179	-11.833786	-14.795863	11.768907	-39.3244	-68.80448	21.438696	-21.480331
Q15631	228	26182.62460000003	-0.19035087719298202	6.013588142395019	47.75438596491229	0.096491228070175	-3.854396999530475	0	0	0.061403508771929	0.008771929824561	0.048245614035087	0.10087719298245601	0.057017543859649	0.052631578947368	0.030701754385964	0.048245614035087	0.061403508771929	0.12719298245614	0.004385964912280001	0.021929824561403	0.017543859649122	0.039473684210526	0.070175438596491	0.061403508771929	0.057017543859649	0.09210526315789401	0.004385964912280001	0.035087719298245	17420	17545	0.355263157894736	0.20175438596491202	0.421052631578947	0.1277533039647577	0.06167400881057269	0.06607929515418502	0.1013215859030837	0.04405286343612335	0.048458149779735685	0.022026431718061675	0.039647577092511016	0.02643171806167401	0.030837004405286344	0.0881057268722467	0.022026431718061675	0.022026431718061675	0.04405286343612335	0.030837004405286344	0.1013215859030837	0.03524229074889868	0.06167400881057269	0.022026431718061675	0.00881057268722467	0.039647577092511016	0.022026431718061675	0.01762114537444934	0.01762114537444934	0.004405286343612335	0	0	3	0	0	0	0	0	0	0	0	12	50	0	0	11	0	11	160.45454545454547	0	160.45454545454547	3	0	1	0	0	0	0	0	0	0	0	0	0	0	0	0	0	0	0	0	0	0	0	0	1	0	0	0	0	0	0	0	0	0	0	0	0	0	0	0	0	0	0	0	0	0	0	0	0	0	0	0	0	0	0	0	0	0	0	0	0	0	0	0	0	0	0	0	0	0	0	0.9975097303761687	0.9473571428571428	0.9327261904761904	1.063845238095238	0.000675981894805	0.9964166666666666	0.0259996518208431	0.1311190476190475	-0.0593571428571426	0.0676785714285715	0.000128494975972	-0.0750476190476192	0.0582380952380952	0.0002181259600614	-18.2812	-43.516872	45.559742	-9.78618	46.45472	8.572024	-13.181444	-20.854824	3.677514	39.567074	14.281336	-59.60088	-21.828432	-11.828274	-14.058558	12.01305	-38.240017	-65.37818	20.071999	-21.105423
Q15633	366	39038.89690000004	-0.293989071038251	6.111635398864746	60.22841530054646	0.040983606557377004	-3.838266429047031	0	0	0.09016393442622901	0.030054644808743	0.03551912568306	0.07923497267759501	0.021857923497267003	0.08743169398907101	0.021857923497267003	0.027322404371584	0.04918032786885201	0.10655737704918	0.019125683060109002	0.019125683060109002	0.068306010928961	0.043715846994535006	0.054644808743169	0.09836065573770401	0.065573770491803	0.062841530054644	0.0054644808743160005	0.013661202185792	18450	19075	0.34426229508196704	0.308743169398907	0.30327868852459	0.14246575342465753	0.052054794520547946	0.0821917808219178	0.13972602739726028	0.010958904109589041	0.06027397260273973	0.024657534246575342	0.021917808219178082	0.024657534246575342	0.005479452054794521	0.06575342465753424	0.0136986301369863	0.0410958904109589	0.0821917808219178	0.010958904109589041	0.13150684931506848	0.03287671232876712	0.06027397260273973	0.11506849315068493	0.01643835616438356	0.010958904109589041	0.00821917808219178	0.00821917808219178	0.01643835616438356	0.0	0	0	1	0	0	0	0	0	0	0	0	17	97	1	5	17	0	17	35.529411764705884	0	35.529411764705884	3	0	1	0	0	0	0	0	0	0	0	0	0	0	0	0	0	0	0	0	0	0	0	0	1	0	0	0	0	0	0	0	0	0	0	0	0	0	0	0	0	0	0	0	0	0	0	0	0	0	0	0	0	0	0	0	0	0	0	0	0	0	0	0	0	0	0	0	0	0	0	1.00459510470855	1.013452380952381	0.9410238095238096	1.0732738095238097	0.0006227520587422	1.006595238095238	0.0249550006760613	0.1322500000000002	-0.0582976190476191	0.0667142857142855	-0.0001653624933119	-0.0612976190476188	0.0701666666666668	-0.0004578806170355	-18.247656	-42.734016	44.295208	-10.422811	44.80463	8.842504	-12.646723	-21.226097	3.9801111	38.773884	13.871212	-58.344357	-21.024529	-11.304874	-13.870611	11.084847	-37.891	-64.826805	20.00881	-20.401604
Q15637	639	68329.1720000001	-0.8338028169014101	9.073747825622558	72.38794992175315	0.037558685446009	7.752765168778502	1	1	0.059467918622848004	0.006259780907668	0.032863849765258	0.046948356807511006	0.012519561815336	0.097026604068857	0.021909233176838003	0.031298904538341	0.04225352112676	0.056338028169014	0.053208137715179	0.043818466353677005	0.208137715179968	0.059467918622848004	0.048513302034428	0.06103286384976501	0.06103286384976501	0.032863849765258	0.010954616588419001	0.014084507042253001	51910	52160	0.258215962441314	0.44287949921752706	0.21909233176838802	0.12539184952978055	0.04075235109717868	0.06269592476489028	0.13166144200626959	0.006269592476489028	0.03918495297805643	0.02037617554858934	0.025078369905956112	0.03761755485893417	0.003134796238244514	0.05956112852664577	0.025078369905956112	0.03918495297805643	0.061128526645768025	0.009404388714733543	0.13322884012539185	0.032915360501567396	0.06739811912225706	0.22884012539184953	0.018808777429467086	0.014106583072100314	0.007836990595611285	0.001567398119122257	0.01567398119122257	0.0	0	0	9	0	0	0	0	0	0	0	0	26	121	9	27	35	0	35	46.82857142857143	0	46.82857142857143	3	0	1	0	0	0	0	0	0	0	0	0	0	0	0	0	0	0	0	0	0	0	0	0	0	0	0	0	0	0	0	0	0	0	0	0	0	0	0	0	0	0	0	0	0	0	0	0	0	0	0	0	0	0	0	0	0	1	0	3	0	0	0	0	5	0	0	0	0	0	1	1.0148937074829931	1.018845238095238	0.9449404761904762	1.080309523809524	0.0005205170108037	1.0164107142857142	0.0228148418974086	0.1353690476190477	-0.0650714285714284	0.0686309523809524	4.044590809296708e-05	-0.0720238095238093	0.0529047619047617	0.0001136828935395	-19.473982	-46.289673	47.43399	-10.996976	48.90586	9.843356	-13.842606	-21.877241	4.248177	42.156803	14.844712	-62.6507	-22.472113	-11.694189	-14.9813175	11.603818	-41.162346	-69.825005	22.411943	-21.96789
Q15642	601	68351.44400000028	-0.9703826955074871	5.551487159729004	66.08454242928478	0.066555740432612	-13.406110905160858	0	0	0.069883527454242	0.006655574043261001	0.05990016638935101	0.11148086522462501	0.034941763727121	0.054908485856905005	0.018302828618968002	0.023294509151414	0.068219633943427	0.08485856905158001	0.019966722129783003	0.026622296173044003	0.071547420965058	0.066555740432612	0.07986688851913401	0.088186356073211	0.034941763727121	0.048252911813643	0.009983361064891	0.021630615640599003	52370	52620	0.35440931780366003	0.30116472545757	0.25790349417637204	0.075	0.05333333333333334	0.07833333333333334	0.09	0.02	0.05	0.028333333333333332	0.03	0.04666666666666667	0.02	0.07	0.03333333333333333	0.05333333333333334	0.06666666666666667	0.021666666666666667	0.09	0.056666666666666664	0.055	0.09166666666666666	0.01	0.025	0.005	0.023333333333333334	0.016666666666666666	0.0033333333333333335	0	0	6	0	0	0	0	0	0	0	0	11	33	0	0	32	0	32	53.21875	0	53.21875	4	0	0	0	0	0	0	0	0	0	0	0	0	0	0	0	0	0	0	0	0	1	0	0	1	0	0	0	0	0	0	0	0	0	0	0	0	0	0	1	0	0	1	0	0	0	0	0	0	0	1	0	0	0	0	0	0	0	0	3	0	0	1	0	1	0	0	1	0	0	0	1.0158846927284428	0.9877738095238096	0.9335714285714284	1.0771428571428572	0.0006904439382528	1.0167142857142857	0.0262762999345961	0.1435714285714288	-0.0706428571428572	0.0653571428571431	-4.894851341551847e-05	-0.0653809523809525	0.0765952380952381	-3.520984665052453e-05	-18.246191	-42.82485	43.746674	-9.439411	46.620895	8.891881	-11.897657	-20.589596	3.6936421	39.465485	13.73793	-59.089878	-21.150906	-11.725162	-14.234026	11.203728	-37.371098	-65.29229	20.487967	-19.94739
Q15643	1979	227583.64480000042	-0.8435068216270901	5.184477806091308	56.96402223345161	0.028802425467407	-85.69937157023054	0	0	0.051035876705406005	0.006063668519454	0.050530570995452	0.132895401718039	0.016169782718544003	0.029307731177362004	0.024759979787771003	0.050530570995452	0.093481556341586	0.129863567458312	0.024254674077817003	0.054573016675088	0.01566447700859	0.09247094492167701	0.044466902475997	0.08388074785245	0.042950985346134	0.044466902475997	0.0035371399696810003	0.009095502779181001	65320	66070	0.43153107630116205	0.233956543708943	0.29661445174330403	0.10111223458038422	0.05611729019211325	0.07128412537917088	0.10616784630940344	0.009605662285136502	0.04954499494438827	0.022244691607684528	0.0429726996966633	0.04499494438827098	0.005055611729019211	0.07583417593528817	0.03993933265925177	0.0358948432760364	0.06117290192113246	0.006066734074823054	0.10414560161779575	0.0429726996966633	0.06268958543983821	0.0859453993933266	0.008594539939332659	0.00910010111223458	0.007583417593528817	0.006572295247724975	0.007077856420626896	0.0	0	0	5	0	0	0	0	0	0	0	0	0	0	0	0	0	0	0	0.0	0	0.0	1	0	0	0	0	0	0	0	0	0	0	0	0	0	0	0	0	0	0	0	0	0	0	0	1	0	0	0	0	0	0	0	0	0	0	0	0	0	0	1	0	0	0	0	0	0	0	0	1	0	0	0	0	0	0	0	0	0	0	1	0	0	0	0	0	0	0	1	0	0	0	1.015986403190718	1.0115238095238095	0.9437619047619048	1.074309523809524	0.0006020731633662	1.0158928571428572	0.0245371792055697	0.1305476190476192	-0.0800357142857145	0.0790952380952382	-5.072674067087448e-06	-0.0799642857142857	0.0824404761904764	7.857868757259224e-06	-17.89085	-41.54491	42.47409	-9.441572	45.166725	9.484696	-11.503048	-20.779232	3.8946695	38.060467	12.972591	-57.059635	-19.437786	-11.314574	-13.612986	10.587599	-36.674576	-63.801632	19.882446	-19.105816
Q15645	432	48550.21920000006	-0.047453703703703005	5.7298479080200195	41.39722222222221	0.07175925925925901	-8.524955334622895	0	0	0.07175925925925901	0.013888888888888002	0.05787037037037	0.069444444444444	0.037037037037037	0.037037037037037	0.025462962962962	0.074074074074074	0.0625	0.125	0.011574074074074	0.046296296296296	0.032407407407407	0.041666666666666005	0.043981481481481004	0.07870370370370301	0.055555555555555004	0.081018518518518	0.011574074074074	0.023148148148148	42400	42775	0.340277777777777	0.252314814814814	0.40740740740740705	0.14385150812064965	0.05104408352668213	0.06496519721577726	0.11136890951276102	0.037122969837587005	0.058004640371229696	0.02088167053364269	0.016241299303944315	0.03480278422273782	0.009280742459396751	0.05568445475638051	0.02088167053364269	0.03480278422273782	0.04640371229698376	0.013921113689095127	0.1136890951276102	0.03944315545243619	0.03944315545243619	0.07192575406032482	0.013921113689095127	0.03248259860788863	0.0069605568445475635	0.013921113689095127	0.02088167053364269	0.002320185614849188	0	0	1	0	0	0	0	0	0	0	0	95	388	0	0	90	0	90	47.833333333333336	0	47.833333333333336	3	0	0	0	0	0	0	0	0	0	0	0	0	0	0	0	0	0	0	0	0	0	0	0	0	0	0	0	0	0	0	0	0	0	0	0	0	0	0	0	0	0	0	0	0	0	0	0	0	0	0	0	0	0	0	0	0	0	0	0	0	0	0	0	0	0	0	0	0	0	0	0.9979637791286728	0.9659285714285716	0.9391785714285712	1.0759761904761906	0.0007522909058615	0.996654761904762	0.0274279220113652	0.1367976190476193	-0.0699642857142859	0.0682380952380954	-7.190814714511356e-05	-0.0685714285714286	0.0706309523809525	-3.1444406741317614e-05	-19.125662	-43.6033	45.100777	-10.3119	46.570557	9.710484	-12.443892	-21.34225	4.1058307	39.926765	14.181371	-59.9882	-21.57456	-11.487422	-14.27746	11.075481	-38.915638	-66.355446	20.714886	-20.841003
Q15646	514	59225.28790000008	-0.362062256809338	7.963473320007323	46.085603112840516	0.099221789883268	2.448078454333313	0	0	0.052529182879377	0.017509727626459002	0.048638132295719005	0.07003891050583601	0.038910505836575	0.054474708171206004	0.021400778210116003	0.054474708171206004	0.058365758754863	0.116731517509727	0.013618677042801001	0.031128404669260003	0.056420233463035006	0.068093385214007	0.06420233463035001	0.060311284046692004	0.044747081712062	0.068093385214007	0.019455252918287	0.040856031128404004	86290	86790	0.311284046692607	0.250972762645914	0.383268482490272	0.1267056530214425	0.05847953216374269	0.06042884990253411	0.09161793372319688	0.04093567251461988	0.04873294346978557	0.031189083820662766	0.025341130604288498	0.03898635477582846	0.009746588693957114	0.07017543859649122	0.009746588693957114	0.029239766081871343	0.05458089668615984	0.01949317738791423	0.09746588693957114	0.037037037037037035	0.04873294346978557	0.07797270955165692	0.031189083820662766	0.037037037037037035	0.009746588693957114	0.015594541910331383	0.037037037037037035	0.005847953216374269	0	0	1	0	0	0	0	0	0	0	0	1	2	0	0	1	0	1	4.0	0	4.0	2	0	0	0	0	0	0	0	0	0	0	0	0	0	0	0	0	0	0	0	0	0	0	0	0	0	0	0	0	0	0	0	0	0	0	0	0	0	0	0	0	0	0	0	0	0	0	0	0	0	0	0	0	0	0	0	0	0	0	0	0	0	0	0	0	0	0	0	0	0	0	0.9990833333333334	0.971809523809524	0.9306547619047618	1.0708214285714288	0.0006901023652365	0.9997380952380952	0.0262697994898424	0.140166666666667	-0.0706428571428572	0.0721785714285716	3.070672713530462e-07	-0.0682738095238095	0.0722500000000002	9.10726119473633e-05	-18.916922	-44.812305	45.854156	-10.404008	48.671066	9.8101425	-12.511436	-22.161541	4.201597	41.456364	14.848744	-61.845196	-21.774672	-12.311063	-14.449065	11.831593	-39.37476	-68.8211	21.267292	-21.337215
Q15648	1581	168476.14640000078	-0.6773561037318111	8.87976245880127	53.55270082226477	0.044275774826059	22.64032863269503	1	0	0.04111321948134	0.010752688172043001	0.057558507273877006	0.039215686274509005	0.025300442757748003	0.079063883617963	0.030360531309297	0.039215686274509005	0.07969639468690701	0.072738772928526	0.029095509171410003	0.042378241619228006	0.083491461100569	0.040480708412397	0.029095509171410003	0.17583807716635003	0.061986084756483005	0.043643263757115004	0.0025300442757740004	0.016445287792536	60740	61740	0.26185958254269404	0.438330170777988	0.26185958254269404	0.09240506329113925	0.0379746835443038	0.056962025316455694	0.12658227848101267	0.013924050632911392	0.04240506329113924	0.024683544303797468	0.024683544303797468	0.05063291139240506	0.005063291139240506	0.04556962025316456	0.030379746835443037	0.036075949367088606	0.06835443037974684	0.010126582278481013	0.13291139240506328	0.05379746835443038	0.0670886075949367	0.18670886075949367	0.012658227848101266	0.010759493670886076	0.0037974683544303796	0.007594936708860759	0.019620253164556962	0.005063291139240506	0	0	26	0	0	0	0	0	0	0	0	8	38	0	0	8	0	8	27.0	0	27.0	2	0	1	0	0	0	0	0	0	0	0	0	0	0	0	0	0	0	0	0	0	0	0	0	0	0	0	0	0	0	0	0	0	0	0	0	0	0	0	0	0	0	0	0	0	0	0	0	0	0	0	0	0	0	0	0	0	0	0	4	0	0	0	0	0	0	0	3	0	0	9	1.0152553844056706	1.011559523809524	0.9453214285714286	1.095952380952381	0.0007333872566741	1.016404761904762	0.027081123622814	0.1506309523809523	-0.0647500000000002	0.0686785714285712	-4.435300536509961e-05	-0.068	0.0734761904761904	-9.137852593266612e-05	-20.135313	-46.537865	47.658234	-11.175715	50.196503	10.372831	-13.920645	-23.418303	4.4224315	42.86086	14.992979	-63.569004	-22.628752	-12.533489	-14.9047985	12.324288	-41.59925	-71.01373	22.454268	-21.895987
Q15649	155	17607.124399999986	-0.46516129032258	5.51152935028076	51.797419354838695	0.045161290322580004	-3.387016313027004	0	0	0.05161290322580601	0.06451612903225801	0.06451612903225801	0.09677419354838701	0.025806451612903004	0.019354838709677	0.012903225806451	0.025806451612903004	0.083870967741935	0.109677419354838	0.025806451612903004	0.05161290322580601	0.06451612903225801	0.038709677419354	0.058064516129032004	0.07096774193548301	0.032258064516129004	0.083870967741935	0.0	0.019354838709677	4470	5095	0.36774193548387	0.270967741935483	0.296774193548387	0.09740259740259741	0.05194805194805195	0.07792207792207792	0.09090909090909091	0.012987012987012988	0.045454545454545456	0.025974025974025976	0.012987012987012988	0.06493506493506493	0.006493506493506494	0.006493506493506494	0.025974025974025976	0.07142857142857142	0.06493506493506493	0.012987012987012988	0.14285714285714285	0.03896103896103896	0.032467532467532464	0.09740259740259741	0.012987012987012988	0.025974025974025976	0.012987012987012988	0.0	0.006493506493506494	0.0	0	0	1	0	0	0	0	0	0	0	0	1	7	0	0	1	0	1	3.0	0	3.0	2	0	1	0	0	0	0	0	0	0	0	0	0	0	0	0	0	0	0	0	0	0	0	0	1	0	0	0	0	0	0	0	0	0	0	0	0	0	0	0	0	0	0	0	0	0	0	0	0	0	0	0	0	0	0	0	0	0	0	0	0	0	0	0	0	0	0	0	0	0	0	1.0046139106327463	0.9600476190476191	0.9338809523809524	1.0674880952380954	0.0011537345810959	1.0056011904761906	0.0339666686782192	0.1336071428571429	-0.0658452380952381	0.0657142857142857	0.000545238095238	-0.0594285714285713	0.0784761904761905	0.0006384755291005	-17.90457	-41.93231	42.730095	-9.442298	45.214157	9.194203	-12.633738	-20.884033	3.4215593	38.9051	14.075535	-57.338623	-20.525755	-11.451933	-13.372468	12.061725	-37.013065	-63.56088	18.998295	-19.837128
Q15650	581	66145.45470000026	-0.6736660929432	8.049989891052245	48.90154905335642	0.06884681583476701	3.684839920525348	0	0	0.044750430292598	0.025817555938037	0.058519793459552	0.08433734939759001	0.037865748709122	0.065404475043029	0.024096385542168003	0.051635111876075	0.09294320137693601	0.103270223752151	0.008605851979345	0.036144578313253004	0.043029259896729004	0.07228915662650601	0.055077452667814004	0.07228915662650601	0.041308089500860005	0.051635111876075	0.015490533562822002	0.015490533562822002	62910	63785	0.33390705679862304	0.27538726333907004	0.316695352839931	0.10517241379310345	0.0603448275862069	0.05517241379310345	0.09482758620689655	0.01896551724137931	0.0603448275862069	0.041379310344827586	0.034482758620689655	0.04310344827586207	0.006896551724137931	0.06896551724137931	0.03103448275862069	0.039655172413793106	0.06206896551724138	0.020689655172413793	0.08448275862068966	0.04655172413793104	0.07586206896551724	0.08620689655172414	0.02413793103448276	0.02413793103448276	0.010344827586206896	0.008620689655172414	0.02586206896551724	0.0034482758620689655	0	4	4	0	0	0	0	0	0	0	0	0	0	0	0	0	0	0	0.0	0	0.0	1	0	1	0	0	0	0	0	0	0	0	0	0	0	0	0	0	0	0	0	0	0	0	0	1	0	0	0	0	0	0	0	0	0	0	0	0	0	0	0	0	0	0	0	0	0	0	0	0	0	0	0	0	0	0	0	0	0	0	1	0	0	0	0	0	0	0	0	0	0	0	1.0091672286047288	0.9772619047619048	0.93775	1.076309523809524	0.0007559973517864	1.0114464285714286	0.0274954060123957	0.1385595238095239	-0.0677738095238097	0.066452380952381	7.222083229088474e-05	-0.0667023809523807	0.0778333333333332	0.0001958020050125	-17.714323	-42.068092	42.739014	-9.786252	45.208992	9.268325	-12.06065	-20.38302	3.752262	38.966015	13.631635	-57.48146	-20.51265	-10.91234	-13.478008	10.734121	-36.94244	-64.3795	19.962624	-19.796917
Q15652	2540	284521.572900001	-0.734448818897644	7.945680046081543	55.38268110236255	0.05511811023622001	13.182787142447353	0	0	0.053543307086614006	0.014173228346456	0.053937007874015	0.072834645669291	0.022440944881889	0.042125984251968	0.038976377952755006	0.045669291338582	0.084645669291338	0.08070866141732201	0.016535433070866003	0.054330708661417	0.062204724409448006	0.048031496062992	0.044094488188976	0.114173228346456	0.055511811023622	0.06338582677165301	0.013385826771653002	0.019291338582677002	260010	262260	0.308267716535433	0.326771653543307	0.300393700787401	0.09649468294604174	0.05001969279243797	0.05080740448995667	0.10240252067743207	0.01654194564789287	0.04726270185112249	0.02993304450571091	0.02678219771563608	0.05986608901142182	0.008270972823946435	0.04647499015360378	0.027963765261914138	0.03387160299330445	0.054352107128790864	0.011027963765261915	0.10515951161874754	0.0531705395825128	0.0582906656163844	0.1303662859393462	0.018905080740448995	0.020086648286727057	0.01260338716029933	0.008270972823946435	0.013784954706577392	0.0031508467900748325	0	2	15	0	0	0	0	0	0	0	0	1	4	0	0	1	0	1	63.0	0	63.0	2	0	1	0	0	0	0	0	0	0	0	0	0	0	0	0	0	0	0	0	0	0	0	0	0	0	0	0	0	0	0	0	0	0	0	0	0	0	0	0	0	0	0	0	0	0	0	0	0	0	0	0	0	0	0	0	0	0	0	5	0	0	0	0	0	0	0	4	0	0	4	1.010839880717202	1.0173809523809525	0.924154761904762	1.0971428571428572	0.0007792163002145	1.0104523809523809	0.0279144460846798	0.1729880952380952	-0.0740595238095239	0.0761547619047618	1.2812911725955151e-05	-0.0765000000000001	0.0933928571428571	3.968253968253966e-05	-19.437387	-44.86687	46.292732	-10.657251	48.279076	9.52551	-12.830551	-22.984854	4.238498	40.8742	14.717768	-62.45163	-21.94177	-12.679686	-15.227899	11.648109	-40.33198	-69.113594	21.501925	-21.287334
Q15653	356	37770.65100000007	-0.38820224719101104	4.703904151916503	45.659550561797765	0.042134831460674003	-28.250702156992954	0	0	0.129213483146067	0.019662921348314003	0.081460674157303	0.081460674157303	0.011235955056179001	0.095505617977528	0.039325842696629004	0.014044943820224	0.022471910112359002	0.126404494382022	0.014044943820224	0.014044943820224	0.089887640449438	0.022471910112359002	0.05898876404494301	0.05617977528089801	0.044943820224719	0.047752808988764	0.008426966292134	0.022471910112359002	28420	28795	0.37359550561797705	0.337078651685393	0.275280898876404	0.2056338028169014	0.0647887323943662	0.10985915492957747	0.07887323943661972	0.016901408450704224	0.05352112676056338	0.008450704225352112	0.01971830985915493	0.04507042253521127	0.0	0.09295774647887324	0.030985915492957747	0.0676056338028169	0.0647887323943662	0.01971830985915493	0.08450704225352113	0.028169014084507043	0.07042253521126761	0.07605633802816901	0.011267605633802818	0.02535211267605634	0.0028169014084507044	0.011267605633802818	0.008450704225352112	0.0	0	0	5	0	0	0	0	0	0	0	0	6	21	2	4	6	0	6	109.83333333333331	0	109.83333333333331	2	0	1	0	0	0	0	0	0	0	0	0	0	0	0	0	0	0	0	0	0	0	0	0	1	0	0	0	0	0	0	0	0	0	0	0	0	0	0	0	0	0	0	0	0	0	0	0	0	0	0	0	0	0	0	0	0	0	0	2	0	0	0	0	0	0	0	0	0	0	0	1.005054789350899	0.9651309523809524	0.9420357142857144	1.0889523809523811	0.0009265964679101	1.0029761904761905	0.0304400471075545	0.1469166666666668	-0.0726309523809527	0.0632619047619049	0.0002440820258739	-0.0803095238095235	0.0552738095238095	0.0004256038647342	-16.425934	-37.629803	38.867317	-8.965695	40.34186	8.348081	-10.950056	-19.244934	3.8322668	34.03815	12.1899185	-51.62155	-18.07809	-10.842595	-12.339593	9.789824	-33.703316	-57.276936	18.164364	-17.730309
Q15654	476	50287.36669999999	-0.43004201680672205	7.192030906677247	51.56052521008406	0.060924369747899006	0.796630294912894	0	0	0.09033613445378101	0.05462184873949501	0.037815126050420006	0.05672268907563	0.025210084033613002	0.130252100840336	0.035714285714285005	0.025210084033613002	0.023109243697478	0.067226890756302	0.008403361344537001	0.008403361344537001	0.128151260504201	0.046218487394957	0.07142857142857101	0.05672268907563	0.042016806722689	0.05672268907563	0.008403361344537001	0.027310924369747	41370	42995	0.24579831932773102	0.36134453781512604	0.252100840336134	0.11789473684210526	0.042105263157894736	0.07789473684210527	0.15368421052631578	0.021052631578947368	0.06947368421052631	0.014736842105263158	0.035789473684210524	0.03368421052631579	0.00631578947368421	0.07578947368421053	0.037894736842105266	0.05473684210526316	0.07578947368421053	0.00631578947368421	0.1368421052631579	0.035789473684210524	0.07578947368421053	0.11157894736842106	0.02526315789473684	0.018947368421052633	0.016842105263157894	0.008421052631578947	0.018947368421052633	0.004210526315789474	0	0	13	0	0	0	0	0	0	0	0	127	422	2	8	110	0	110	70.30909090909091	0	70.30909090909091	2	0	1	0	0	0	0	0	0	0	0	0	0	0	0	0	0	0	0	0	0	0	1	0	1	0	0	0	0	0	0	0	0	0	0	0	0	0	0	0	0	0	0	0	0	0	0	0	0	0	0	0	0	0	0	0	0	0	0	2	0	0	0	0	1	0	0	0	0	0	0	1.0021083409809322	1.0050238095238095	0.9202023809523808	1.0690238095238096	0.0006698531504069	1.0053690476190476	0.0258815214082743	0.1488214285714286	-0.0579880952380954	0.0792380952380954	5.3903535663194885e-06	-0.0695833333333333	0.0760357142857145	-1.3568868407574884e-06	-17.943834	-40.760662	42.254524	-9.185947	43.485565	8.820724	-12.371252	-20.119312	3.6389008	37.97532	14.425179	-56.22352	-20.142267	-11.0467005	-13.1110325	11.724209	-36.251263	-61.602425	18.630335	-19.96196
Q15661	275	30514.758599999983	-0.129090909090909	6.6205717086792	46.43203636363633	0.087272727272727	-1.509778419920163	1	0	0.07636363636363601	0.029090909090909	0.054545454545454	0.032727272727272	0.014545454545454	0.08363636363636301	0.043636363636363	0.04	0.029090909090909	0.101818181818181	0.018181818181818	0.025454545454545	0.094545454545454	0.054545454545454	0.05090909090909	0.04	0.04	0.09818181818181801	0.032727272727272	0.04	65890	66390	0.258181818181818	0.29818181818181805	0.36727272727272703	0.16058394160583941	0.058394160583941604	0.072992700729927	0.145985401459854	0.01824817518248175	0.05474452554744526	0.010948905109489052	0.01824817518248175	0.029197080291970802	0.014598540145985401	0.06934306569343066	0.0036496350364963502	0.043795620437956206	0.06204379562043796	0.0072992700729927005	0.12773722627737227	0.04744525547445255	0.05474452554744526	0.04744525547445255	0.0364963503649635	0.0364963503649635	0.0036496350364963502	0.0072992700729927005	0.032846715328467155	0.014598540145985401	2	0	0	1	4	0	2	0	0	0	0	3	7	0	0	3	0	3	74.33333333333333	0	74.33333333333333	3	0	0	0	0	1	0	0	0	0	0	0	0	0	0	0	0	0	0	0	0	0	0	0	0	0	0	0	0	0	0	0	0	0	0	0	0	0	0	0	0	0	0	0	0	0	0	0	0	0	0	0	0	0	0	0	0	0	0	0	0	0	0	0	0	0	0	0	0	0	0	0.99143895452918	0.971345238095238	0.927047619047619	1.0527857142857142	0.0006291026799855	0.9888035714285712	0.0250819193840012	0.1257380952380952	-0.0696190476190474	0.0687619047619045	6.671159029649513e-05	-0.0659880952380952	0.0567380952380952	6.448412698412583e-05	-19.2676	-44.87862	47.086624	-10.848967	48.529205	9.580594	-13.018284	-23.313614	4.614569	41.046783	14.866845	-61.640903	-21.704288	-12.8663225	-14.043803	11.841247	-40.04293	-68.73684	21.401667	-21.61438
Q15669	191	21330.299700000007	-0.158638743455497	9.1707727432251	41.239790575916224	0.07853403141361201	6.625520366149068	0	0	0.07853403141361201	0.036649214659685	0.041884816753926	0.047120418848167006	0.041884816753926	0.057591623036649005	0.010471204188481001	0.041884816753926	0.047120418848167006	0.083769633507853	0.026178010471204	0.06282722513089001	0.031413612565445004	0.047120418848167006	0.07853403141361201	0.07853403141361201	0.052356020942408	0.09947643979057501	0.010471204188481001	0.026178010471204	18450	18825	0.28272251308900503	0.272251308900523	0.356020942408376	0.15263157894736842	0.05789473684210526	0.06842105263157895	0.09473684210526316	0.04736842105263158	0.03684210526315789	0.031578947368421054	0.015789473684210527	0.05263157894736842	0.010526315789473684	0.06842105263157895	0.010526315789473684	0.021052631578947368	0.05263157894736842	0.005263157894736842	0.12631578947368421	0.03684210526315789	0.03684210526315789	0.09473684210526316	0.021052631578947368	0.021052631578947368	0.010526315789473684	0.015789473684210527	0.02631578947368421	0.0	0	0	1	0	0	0	0	0	0	0	0	15	45	0	0	15	0	15	67.4	0	67.4	2	0	0	0	0	0	0	0	0	0	0	0	0	0	0	0	0	0	0	0	0	1	0	0	1	0	0	0	0	0	0	0	0	0	0	0	0	0	0	0	0	0	0	0	0	0	0	0	0	0	0	0	0	0	0	0	0	0	0	0	0	0	0	0	0	0	0	0	0	0	0	0.99670905285191	0.9872261904761904	0.938857142857143	1.0509642857142858	0.0005443897336497	0.9992023809523808	0.0233321609297075	0.1121071428571428	-0.0745238095238096	0.0555952380952383	-5.40647198105774e-05	-0.05325	0.0632380952380954	0.0003412037037037	-19.377542	-45.41132	46.461765	-10.361278	49.29182	10.416909	-13.106972	-22.123638	3.8615737	41.624973	13.884237	-61.75408	-21.644499	-11.69923	-14.409587	11.703011	-40.047688	-68.939125	21.588985	-21.190527
Q15672	202	20953.900300000005	-0.74059405940594	9.476352882385257	79.52970297029704	0.049504950495049	5.6807580006313785	0	0	0.094059405940594	0.009900990099009	0.044554455445544004	0.054455445544554004	0.014851485148514	0.163366336633663	0.009900990099009	0.019801980198019	0.049504950495049	0.05940594059405901	0.029702970297029	0.014851485148514	0.054455445544554004	0.05940594059405901	0.079207920792079	0.148514851485148	0.019801980198019	0.039603960396039	0.009900990099009	0.024752475247524	18450	18575	0.287128712871287	0.425742574257425	0.188118811881188	0.20398009950248755	0.04477611940298507	0.14427860696517414	0.10945273631840796	0.024875621890547265	0.04975124378109453	0.03980099502487562	0.01990049751243781	0.029850746268656716	0.004975124378109453	0.13930348258706468	0.03980099502487562	0.12935323383084577	0.04477611940298507	0.004975124378109453	0.09950248756218906	0.029850746268656716	0.05970149253731343	0.13432835820895522	0.014925373134328358	0.024875621890547265	0.004975124378109453	0.004975124378109453	0.014925373134328358	0.0	0	0	0	0	0	0	0	0	0	0	0	11	56	0	0	11	0	11	135.72727272727272	0	135.72727272727272	3	0	1	0	0	0	0	0	0	0	0	0	0	0	0	0	0	0	0	0	0	0	0	0	0	0	0	0	0	0	0	0	0	0	0	0	0	0	0	0	0	0	0	0	0	0	0	0	0	0	0	0	0	0	0	0	0	0	0	1	0	0	0	0	0	0	0	0	0	0	1	1.0158424006908464	0.9389166666666666	0.9389166666666666	1.070547619047619	0.0007729918909539	1.0203690476190477	0.0278027317174767	0.1316309523809524	-0.0642023809523808	0.0530714285714284	-0.0002922247023809	-0.0667738095238096	0.0619642857142855	-0.0002956868611318	-18.11574	-42.668793	43.986713	-9.908322	45.849564	9.236098	-12.071774	-21.127684	4.1477747	39.04734	13.678642	-58.63667	-20.66402	-11.557606	-13.8529415	10.919921	-37.47406	-65.29928	20.22614	-20.233011
Q15678	1187	135259.4575000001	-0.539511373209773	8.525959968566895	54.67979780960444	0.075821398483572	11.739976818509405	0	0	0.055602358887952	0.012636899747262	0.031171019376579002	0.080033698399326	0.030328559393428003	0.048862679022746006	0.040438079191238006	0.044650379106992	0.051390058972198005	0.087615838247683	0.031171019376579002	0.048020219039595004	0.066554338668913	0.05223251895534901	0.066554338668913	0.082561078348778	0.05223251895534901	0.072451558550968	0.009267059814658	0.036225779275484	124570	125445	0.30581297388374	0.277169334456613	0.332771693344566	0.11382799325463744	0.05143338954468803	0.046374367622259695	0.11551433389544688	0.023608768971332208	0.04468802698145025	0.03288364249578415	0.021079258010118045	0.05227655986509275	0.013490725126475547	0.05902192242833052	0.0193929173693086	0.026981450252951095	0.048903878583473864	0.012647554806070826	0.11298482293423272	0.048903878583473864	0.05902192242833052	0.09359190556492411	0.021079258010118045	0.02951096121416526	0.010961214165261383	0.01011804384485666	0.023608768971332208	0.007588532883642495	0	0	8	0	0	0	0	0	0	0	0	3	13	0	0	2	0	2	74.0	0	74.0	2	0	1	0	0	0	0	0	0	0	0	0	0	0	0	0	0	0	0	0	0	0	0	0	1	0	0	0	0	0	0	0	0	0	0	0	0	0	0	0	0	0	0	0	0	0	0	0	0	0	0	0	0	0	0	0	0	0	0	3	0	0	0	0	0	0	0	0	0	0	0	1.0026327815506508	0.9771785714285716	0.928214285714286	1.086	0.0006874604035036	1.0031071428571428	0.0262194661178223	0.1577857142857142	-0.0693809523809525	0.0692619047619045	-2.2049601488853728e-05	-0.0678809523809522	0.0802261904761901	9.272756721736276e-06	-19.984911	-46.16164	47.216118	-11.022038	50.32375	9.725384	-13.247141	-23.343508	3.8935509	42.466312	14.44722	-63.934547	-22.852507	-12.43027	-15.234617	12.183763	-41.063675	-71.16272	22.269266	-21.65839
Q15691	268	29998.7188	-0.427238805970149	5.021634101867675	35.15600746268657	0.08955223880597	-8.30586653696193	0	0	0.085820895522388	0.011194029850746	0.067164179104477	0.07835820895522301	0.052238805970149	0.06343283582089501	0.007462686567164	0.048507462686567006	0.082089552238805	0.082089552238805	0.022388059701492	0.052238805970149	0.055970149253731005	0.067164179104477	0.033582089552238	0.044776119402985	0.033582089552238	0.07462686567164101	0.007462686567164	0.029850746268656	22920	23045	0.35074626865671604	0.283582089552238	0.32835820895522305	0.14606741573033707	0.04119850187265917	0.06367041198501873	0.1198501872659176	0.026217228464419477	0.0449438202247191	0.02247191011235955	0.02247191011235955	0.026217228464419477	0.011235955056179775	0.06367041198501873	0.0299625468164794	0.052434456928838954	0.056179775280898875	0.026217228464419477	0.11235955056179775	0.0299625468164794	0.06367041198501873	0.06367041198501873	0.018726591760299626	0.026217228464419477	0.011235955056179775	0.018726591760299626	0.018726591760299626	0.0149812734082397	0	0	6	0	0	0	0	0	0	0	0	34	171	0	0	33	0	33	44.54545454545455	0	44.54545454545455	3	0	0	0	0	0	0	0	0	0	0	0	0	0	0	0	0	0	0	0	0	0	0	0	1	0	0	0	0	0	0	0	0	0	0	0	0	0	0	1	0	0	0	0	0	0	0	0	0	0	0	0	0	0	0	0	0	0	0	1	0	0	0	0	0	0	0	0	0	0	1	1.0069750413678984	0.9695119047619046	0.9432261904761906	1.0760238095238095	0.0006976418933074	1.0073095238095238	0.0264129114886529	0.1327976190476191	-0.0719642857142857	0.0639166666666664	0.0003344407530454	-0.0653690476190476	0.0655833333333331	0.0005884287567166	-17.468517	-40.435146	41.791946	-9.584073	44.515503	8.836354	-11.328208	-20.274609	4.091262	37.138454	12.687216	-56.149303	-20.091908	-11.207339	-13.159891	10.62601	-35.471485	-62.560017	19.545252	-19.382504
Q15696	482	58043.952400000155	-1.626556016597506	9.753309059143067	90.11497925311224	0.080912863070539	31.58035432977229	0	0	0.037344398340248004	0.022821576763485	0.041493775933609006	0.13070539419087102	0.041493775933609006	0.04564315352697	0.024896265560165002	0.014522821576763002	0.08921161825726101	0.05809128630705301	0.016597510373443	0.041493775933609006	0.039419087136929	0.062240663900414	0.14730290456431502	0.09543568464730201	0.029045643153526004	0.022821576763485	0.012448132780082001	0.026970954356846003	52370	52995	0.33195020746887904	0.263485477178423	0.205394190871369	0.05405405405405406	0.04781704781704782	0.035343035343035345	0.05197505197505198	0.012474012474012475	0.05405405405405406	0.07068607068607069	0.062370062370062374	0.08108108108108109	0.008316008316008316	0.02702702702702703	0.07068607068607069	0.05197505197505198	0.04781704781704782	0.02079002079002079	0.04573804573804574	0.079002079002079	0.056133056133056136	0.09771309771309772	0.029106029106029108	0.02079002079002079	0.016632016632016633	0.016632016632016633	0.02286902286902287	0.010395010395010396	0	2	2	0	0	0	0	0	0	0	0	16	61	0	0	16	0	16	41.0	0	41.0	3	0	1	0	0	0	0	0	0	0	0	0	0	0	0	0	0	0	0	0	0	0	0	0	0	0	0	0	0	0	0	0	0	0	0	0	0	0	0	0	0	0	0	0	0	0	0	0	0	0	0	1	0	0	0	0	0	0	0	3	0	0	0	0	0	0	0	3	2	0	0	1.0191921624886742	0.9449404761904762	0.9449404761904762	1.091	0.0008870240424863	1.021547619047619	0.0297829488547776	0.1460595238095238	-0.0718214285714287	0.0674880952380951	-4.2120661824052725e-06	-0.0774047619047617	0.0659880952380952	7.458800930138544e-05	-19.138426	-43.52252	45.169506	-9.972344	47.24806	9.010749	-12.257957	-21.934692	3.8576546	39.61134	14.012344	-60.458687	-22.015202	-12.543382	-14.621024	11.550269	-38.661823	-66.62789	20.485302	-20.563955
Q15697	407	46454.30310000002	-1.059459459459457	9.659700965881349	66.53390663390678	0.049140049140049005	27.161026559869697	0	0	0.051597051597051004	0.036855036855036	0.022113022113022	0.081081081081081	0.022113022113022	0.061425061425061	0.049140049140049005	0.022113022113022	0.081081081081081	0.09090909090909001	0.017199017199017	0.029484029484029003	0.081081081081081	0.08599508599508601	0.08599508599508601	0.088452088452088	0.036855036855036	0.029484029484029003	0.009828009828009	0.017199017199017	32430	33305	0.32186732186732103	0.282555282555282	0.228501228501228	0.07389162561576355	0.06896551724137931	0.046798029556650245	0.0960591133004926	0.0024630541871921183	0.05665024630541872	0.05172413793103448	0.029556650246305417	0.08620689655172414	0.007389162561576354	0.05172413793103448	0.03201970443349754	0.024630541871921183	0.05172413793103448	0.007389162561576354	0.08866995073891626	0.06896551724137931	0.07142857142857142	0.12561576354679804	0.03201970443349754	0.014778325123152709	0.009852216748768473	0.007389162561576354	0.019704433497536946	0.0	0	4	0	0	0	0	0	0	0	0	0	0	0	0	0	4	0	4	31.5	0	31.5	4	0	1	0	0	0	0	0	0	0	0	0	0	0	0	0	0	0	0	0	0	0	0	0	0	0	0	0	0	0	0	0	0	0	0	0	0	0	0	0	0	0	0	0	0	0	0	0	0	0	0	0	0	0	0	0	0	0	0	2	0	0	0	0	0	0	0	0	0	0	1	1.011722272074659	1.006357142857143	0.9485833333333332	1.0733333333333333	0.0006927861102144	1.0126964285714286	0.0263208303481187	0.1247499999999999	-0.0753571428571429	0.0750357142857143	-0.0001882871536523	-0.0703333333333333	0.0642976190476191	-0.0001785413660413	-19.326082	-43.838013	44.719547	-9.991279	47.592545	9.802024	-12.597307	-21.686876	4.347546	40.42567	14.165813	-60.3307	-21.143877	-11.770455	-14.399149	11.719351	-38.636234	-66.82075	20.738964	-20.689707
Q15699	326	36960.98640000008	-0.7447852760736191	8.796985054016115	49.06263803680982	0.08895705521472301	5.537058496833083	0	0	0.06441717791411	0.018404907975460003	0.039877300613496	0.07055214723926301	0.046012269938650006	0.052147239263803005	0.036809815950920005	0.018404907975460003	0.058282208588957	0.07361963190184001	0.030674846625766004	0.052147239263803005	0.049079754601226	0.049079754601226	0.067484662576687	0.11042944785276002	0.067484662576687	0.052147239263803005	0.012269938650306001	0.030674846625766004	36900	37275	0.29754601226993804	0.30368098159509205	0.30061349693251505	0.07692307692307693	0.046153846153846156	0.06153846153846154	0.10461538461538461	0.021538461538461538	0.052307692307692305	0.03076923076923077	0.018461538461538463	0.052307692307692305	0.015384615384615385	0.046153846153846156	0.036923076923076927	0.021538461538461538	0.055384615384615386	0.012307692307692308	0.10153846153846154	0.052307692307692305	0.055384615384615386	0.12	0.03076923076923077	0.03076923076923077	0.003076923076923077	0.018461538461538463	0.033846153846153845	0.012307692307692308	0	0	4	0	0	0	0	0	0	0	0	13	38	0	0	13	0	13	32.69230769230769	0	32.69230769230769	2	0	1	0	0	0	0	0	0	0	0	0	0	0	0	0	0	0	0	0	0	0	0	0	0	0	0	0	0	0	0	0	0	0	0	0	0	0	0	0	0	0	0	0	0	0	0	0	0	0	0	0	0	0	0	0	0	0	0	0	0	0	0	0	0	0	0	0	0	0	0	1.0065751840168244	0.992345238095238	0.9465119047619046	1.0701071428571427	0.0005461002330407	1.0051904761904762	0.0233687875817446	0.123595238095238	-0.0591428571428572	0.0706190476190475	-0.0001681359252561	-0.0637619047619045	0.0625952380952382	-0.0001814436885865	-19.115152	-45.321995	46.69648	-11.237432	48.262066	9.971485	-13.223564	-23.143763	4.7252955	41.217194	14.640679	-62.32013	-22.04038	-12.348039	-14.452481	12.117231	-40.12824	-69.28308	21.359438	-21.24165
Q15700	870	97551.0943000006	-0.5193103448275851	6.025410652160644	46.730586206896746	0.07816091954022901	-13.066057492195966	0	0	0.051724137931034	0.00919540229885	0.06091954022988501	0.07816091954022901	0.033333333333333	0.077011494252873	0.031034482758620002	0.068965517241379	0.063218390804597	0.077011494252873	0.019540229885057003	0.037931034482758	0.059770114942528006	0.039080459770114005	0.058620689655172004	0.07816091954022901	0.045977011494252006	0.06551724137931	0.003448275862068	0.041379310344827	70140	70640	0.289655172413793	0.31379310344827505	0.335632183908046	0.12658227848101267	0.047180667433831994	0.0759493670886076	0.11162255466052934	0.024165707710011506	0.05638665132336018	0.026467203682393557	0.0333716915995397	0.03567318757192175	0.014959723820483314	0.0713463751438435	0.02761795166858458	0.05178365937859609	0.06329113924050633	0.018411967779056387	0.10126582278481013	0.05063291139240506	0.06098964326812428	0.05868814729574223	0.020713463751438434	0.028768699654775604	0.00805523590333717	0.014959723820483314	0.02761795166858458	0.004602991944764097	0	0	17	0	0	0	0	0	0	0	0	14	42	0	0	13	0	13	6.769230769230769	0	6.769230769230769	2	0	0	0	0	0	0	0	1	0	0	0	0	0	0	0	0	0	1	1	0	1	0	1	0	0	0	0	0	0	0	0	0	0	0	0	0	0	0	0	0	0	1	0	0	0	0	0	0	0	0	0	0	0	0	3	0	0	0	0	0	0	1	0	0	0	0	0	0	0	0	1.00575974780156	1.013595238095238	0.9303809523809524	1.07225	0.0006337327495409	1.0067857142857142	0.0251740491288341	0.1418690476190475	-0.0675000000000001	0.0660714285714287	8.13399778516058e-05	-0.0669880952380951	0.080047619047619	0.0001676367869615	-19.551966	-43.87359	45.626877	-9.847495	47.40582	9.438874	-12.87142	-21.543936	4.3792324	39.496468	13.82989	-60.10539	-21.777693	-12.516994	-14.664109	11.583357	-39.06869	-66.1337	21.225157	-20.332275
Q15714	1073	109675.23920000043	-0.300931966449208	5.376593589782716	70.15238583411042	0.019571295433364	-24.13460603575178	0	0	0.09785647716682201	0.000931966449207	0.017707362534948	0.03821062441752	0.011183597390493	0.07455731593662601	0.024231127679403	0.043802423112767004	0.018639328984156	0.06430568499534	0.017707362534948	0.040074557315936	0.108108108108108	0.11742777260018601	0.013047530288909	0.14911463187325202	0.07082945013979401	0.083876980428704	0.000931966449207	0.007455731593662001	17420	17420	0.23671947809878802	0.389561975768872	0.28238583410997203	0.1417910447761194	0.021455223880597014	0.04664179104477612	0.19309701492537312	0.0037313432835820895	0.020522388059701493	0.013992537313432836	0.008395522388059701	0.013992537313432836	0.002798507462686567	0.048507462686567165	0.007462686567164179	0.020522388059701493	0.05690298507462686	0.0046641791044776115	0.19869402985074627	0.014925373134328358	0.05970149253731343	0.2462686567164179	0.008395522388059701	0.0037313432835820895	0.0018656716417910447	0.0037313432835820895	0.011194029850746268	0.0009328358208955224	0	0	1	0	0	0	0	0	0	0	0	2	9	0	0	6	0	6	204.83333333333331	0	204.83333333333331	2	0	1	0	0	0	0	0	0	0	0	0	0	0	0	0	0	0	0	0	0	1	0	0	1	0	0	0	0	0	0	0	0	0	0	0	0	0	0	0	0	0	0	0	0	0	0	0	0	0	0	0	0	0	0	0	0	0	0	7	0	0	0	0	2	0	0	0	1	0	5	1.00883933046903	1.037	0.9459166666666666	1.0751190476190478	0.0004458225519667	1.0105059523809523	0.0211145104600315	0.1292023809523811	-0.0631309523809524	0.0677738095238092	-6.338753751735747e-06	-0.0636190476190478	0.089607142857143	-2.006546498071626e-06	-20.891298	-48.1694	49.35009	-10.910104	52.65885	10.429385	-13.737595	-24.072216	4.609149	44.60493	16.22843	-67.0694	-23.76363	-13.418084	-15.920334	13.292613	-42.735714	-73.952	22.895731	-23.000143
Q15717	326	36091.4648	-0.35644171779141104	9.232468986511229	36.005214723926365	0.09202453987730001	7.199962301944634	0	0	0.07055214723926301	0.009202453987730001	0.049079754601226	0.046012269938650006	0.05521472392638001	0.08895705521472301	0.024539877300613	0.058282208588957	0.05521472392638001	0.067484662576687	0.030674846625766004	0.07055214723926301	0.036809815950920005	0.036809815950920005	0.061349693251533007	0.08588957055214701	0.049079754601226	0.067484662576687	0.0061349693251530005	0.030674846625766004	25900	26025	0.269938650306748	0.331288343558282	0.334355828220858	0.12923076923076923	0.055384615384615386	0.05846153846153846	0.11692307692307692	0.04923076923076923	0.046153846153846156	0.015384615384615385	0.024615384615384615	0.043076923076923075	0.018461538461538463	0.07076923076923076	0.03076923076923077	0.036923076923076927	0.027692307692307693	0.024615384615384615	0.12	0.04	0.04923076923076923	0.09230769230769231	0.021538461538461538	0.046153846153846156	0.012307692307692308	0.027692307692307693	0.024615384615384615	0.0	0	1	11	0	0	0	0	0	0	0	0	4	21	0	0	4	0	4	229.0	0	229.0	2	0	1	0	0	0	0	0	0	0	0	0	0	0	0	0	0	0	0	0	0	0	0	0	1	0	0	0	0	0	0	0	0	0	0	0	0	0	0	0	0	0	0	0	0	0	0	0	0	0	0	3	0	0	0	0	0	0	0	0	0	0	0	0	0	0	0	0	0	0	0	1.0007252140603875	0.9705595238095238	0.9371309523809525	1.0643809523809524	0.0006127129426362	1.001	0.0247530390585933	0.1272499999999999	-0.0707142857142858	0.0729404761904761	-3.092977697408022e-05	-0.0774761904761903	0.0605476190476191	-5.627362055933423e-05	-18.551811	-43.553974	44.813095	-9.884061	47.116684	9.512458	-12.585781	-21.006481	4.1703463	40.127975	13.791254	-59.818874	-20.759956	-11.546533	-14.236671	11.711406	-37.96816	-66.36117	20.827404	-20.432102
Q15722	352	37556.969500000036	0.5960227272727281	11.114365577697754	53.217045454545435	0.08522727272727201	22.900122106612613	1	0	0.130681818181818	0.014204545454545001	0.008522727272727001	0.025568181818181	0.051136363636363	0.08238636363636301	0.014204545454545001	0.03125	0.022727272727272003	0.16761363636363602	0.019886363636363	0.025568181818181	0.045454545454545005	0.017045454545454003	0.07670454545454501	0.096590909090909	0.048295454545454	0.088068181818181	0.014204545454545001	0.019886363636363	37930	38180	0.36647727272727204	0.258522727272727	0.420454545454545	0.28774928774928776	0.045584045584045586	0.06552706552706553	0.1396011396011396	0.03133903133903134	0.042735042735042736	0.02849002849002849	0.002849002849002849	0.03133903133903134	0.011396011396011397	0.05698005698005698	0.017094017094017096	0.014245014245014245	0.03418803418803419	0.008547008547008548	0.1168091168091168	0.022792022792022793	0.037037037037037035	0.05698005698005698	0.03418803418803419	0.04843304843304843	0.014245014245014245	0.005698005698005698	0.014245014245014245	0.005698005698005698	2	0	0	0	0	0	2	0	0	0	0	0	0	0	0	0	0	0	0.0	0	0.0	1	0	0	0	0	0	0	0	0	0	0	0	0	0	0	0	0	0	0	0	0	1	0	0	0	0	0	0	0	0	0	0	0	0	0	0	0	0	0	0	0	0	0	0	0	0	0	0	0	0	0	0	0	0	0	0	0	0	0	1	0	0	0	0	0	0	0	0	0	0	1	0.984597355268638	0.9579404761904764	0.9269880952380952	1.052202380952381	0.000734384214973	0.9837023809523808	0.0270995242573203	0.1252142857142857	-0.0691785714285715	0.0677738095238095	-7.619743803954266e-05	-0.0598928571428569	0.0737500000000001	5.348415025834424e-05	-19.253914	-43.90289	44.708466	-11.236172	47.46984	9.840018	-11.83725	-22.063585	5.32012	39.885693	13.4174385	-60.69002	-21.104473	-11.538952	-14.580602	10.4061575	-39.024525	-67.99022	21.932545	-20.499693
Q15723	593	63966.09840000019	-0.34485666104553103	6.149319648742675	44.88482293423285	0.032040472175379	-4.60340818809361	0	0	0.07925801011804301	0.013490725126475001	0.038785834738617006	0.07925801011804301	0.008431703204047	0.048903878583473004	0.016863406408094	0.048903878583473004	0.072512647554806	0.05902192242833001	0.028667790893760002	0.032040472175379	0.072512647554806	0.043844856661045005	0.037099494097807	0.09780775716694701	0.092748735244519	0.10623946037099401	0.005059021922428001	0.018549747048903	32890	33390	0.318718381112984	0.290050590219224	0.33895446880269803	0.13682432432432431	0.052364864864864864	0.05574324324324324	0.12837837837837837	0.011824324324324325	0.05067567567567568	0.015202702702702704	0.02195945945945946	0.04222972972972973	0.005067567567567568	0.05067567567567568	0.030405405405405407	0.02702702702702703	0.060810810810810814	0.006756756756756757	0.13175675675675674	0.03547297297297297	0.05912162162162162	0.13682432432432431	0.006756756756756757	0.013513513513513514	0.0033783783783783786	0.006756756756756757	0.006756756756756757	0.0033783783783783786	0	1	10	0	0	0	0	0	0	0	0	1	2	0	0	1	0	1	24.0	0	24.0	2	0	1	0	0	0	0	0	0	0	0	0	0	0	0	0	0	0	0	0	0	0	0	0	0	0	0	0	0	0	0	0	0	0	0	0	0	0	0	0	0	0	0	0	0	0	0	0	0	0	0	0	0	0	0	0	0	0	0	1	0	0	0	0	0	0	0	0	0	0	1	1.008341283431181	0.9791547619047618	0.9320833333333334	1.079202380952381	0.000734944829222	1.007029761904762	0.027109865901957	0.1471190476190476	-0.0677738095238094	0.0681309523809524	5.166217430368295e-06	-0.0701904761904762	0.0702023809523808	-6.199885452462833e-05	-19.94394	-46.50218	47.87239	-10.913806	50.460995	9.887729	-13.345482	-23.283283	4.7230506	42.59196	15.200744	-64.11078	-22.878572	-13.015128	-15.065514	12.19708	-41.18922	-71.268814	22.19397	-21.96297
Q15726	138	14704.393299999976	-0.567391304347826	10.165326499938963	60.57463768115941	0.05072463768115901	5.760574724937596	0	0	0.08695652173913	0.014492753623188002	0.007246376811594001	0.057971014492753006	0.028985507246376004	0.10869565217391301	0.021739130434782	0.007246376811594001	0.028985507246376004	0.12318840579710101	0.007246376811594001	0.043478260869565	0.10869565217391301	0.065217391304347	0.079710144927536	0.11594202898550701	0.036231884057971	0.036231884057971	0.014492753623188002	0.007246376811594001	12490	12615	0.30434782608695604	0.384057971014492	0.253623188405797	0.13138686131386862	0.0364963503649635	0.051094890510948905	0.16058394160583941	0.0072992700729927005	0.0364963503649635	0.021897810218978103	0.043795620437956206	0.0364963503649635	0.014598540145985401	0.043795620437956206	0.043795620437956206	0.014598540145985401	0.06569343065693431	0.0	0.15328467153284672	0.051094890510948905	0.058394160583941604	0.1386861313868613	0.029197080291970802	0.029197080291970802	0.0	0.021897810218978103	0.021897810218978103	0.0	0	0	2	1	0	0	0	0	0	0	0	1	3	0	0	1	0	1	240.0	0	240.0	2	0	0	0	0	1	0	0	0	0	0	0	0	0	0	0	0	0	0	0	0	0	0	0	0	0	0	0	0	0	0	0	0	0	0	0	0	0	0	0	0	0	0	0	0	0	0	0	0	0	0	0	0	0	0	0	0	0	0	2	0	0	0	0	0	0	0	0	0	0	1	1.0087105943152457	1.0118928571428571	0.9336071428571427	1.057392857142857	0.0007383580345023	1.0127619047619043	0.0271727443314506	0.1237857142857141	-0.0543452380952379	0.0536785714285713	0.000153831845238	-0.065202380952381	0.0551309523809526	0.0006339520059992	-19.236021	-44.838203	45.963634	-10.428147	47.80116	9.393765	-13.037056	-21.725096	4.145994	41.037193	14.681059	-61.460075	-22.401037	-12.228737	-14.9227705	11.816315	-39.450695	-68.03917	21.573315	-21.2524
Q15735	1006	107195.52410000082	-0.46809145129224505	9.217189979553222	68.47395626242587	0.062624254473161	14.627709724469497	0	0	0.08449304174950201	0.007952286282306001	0.04572564612326	0.039761431411530004	0.032803180914512	0.08846918489065601	0.023856858846918003	0.017892644135188002	0.034791252485089005	0.09840954274353801	0.0168986083499	0.019880715705765002	0.125248508946322	0.044731610337972	0.063618290258449	0.12226640159045701	0.053677932405566	0.049701789264413	0.015904572564612002	0.013916500994035002	108860	109360	0.274353876739562	0.40159045725646103	0.282306163021868	0.14129353233830846	0.03383084577114428	0.05771144278606965	0.13930348258706468	0.01890547263681592	0.03880597014925373	0.020895522388059702	0.01990049751243781	0.04378109452736319	0.006965174129353234	0.06666666666666667	0.014925373134328358	0.03582089552238806	0.06666666666666667	0.009950248756218905	0.12039800995024875	0.046766169154228855	0.06567164179104477	0.14527363184079603	0.026865671641791045	0.021890547263681594	0.012935323383084577	0.008955223880597015	0.01791044776119403	0.004975124378109453	0	0	10	0	0	0	0	0	0	0	0	18	60	0	0	17	0	17	153.0	0	153.0	2	0	0	0	0	0	0	0	0	0	0	0	0	0	0	0	0	0	0	0	0	0	0	0	1	0	0	0	0	0	0	0	0	0	0	0	0	0	0	0	0	0	0	0	0	0	0	0	0	0	0	0	0	0	0	0	0	0	0	2	0	0	0	0	1	0	0	0	0	0	6	1.007148445336008	1.0037142857142858	0.927404761904762	1.0721190476190476	0.0006772700460106	1.010047619047619	0.0260244125007773	0.1447142857142856	-0.0674523809523808	0.0733095238095238	-1.6410881621725145e-05	-0.0618571428571429	0.0694404761904761	-1.8138310600622423e-05	-19.11831	-45.261135	46.233505	-10.991998	49.043144	9.7479105	-12.942238	-22.421993	4.345136	41.40582	14.205777	-62.45414	-22.47059	-11.924332	-14.57462	11.429923	-40.207924	-69.7356	21.883837	-21.124924
Q15738	373	41899.785900000046	-0.149865951742627	8.161004447937014	45.273485254691664	0.096514745308311	2.36269876196868	1	1	0.072386058981233	0.013404825737265001	0.045576407506702006	0.053619302949061004	0.050938337801608	0.06434316353887401	0.026809651474530002	0.05898123324396701	0.053619302949061004	0.09115281501340401	0.026809651474530002	0.050938337801608	0.06166219839142	0.045576407506702006	0.050938337801608	0.042895442359249004	0.06166219839142	0.08310991957104501	0.005361930294906001	0.040214477211796	33350	33600	0.29758713136729203	0.265415549597855	0.39142091152815	0.1693548387096774	0.053763440860215055	0.06989247311827956	0.10483870967741936	0.03225806451612903	0.06182795698924731	0.010752688172043012	0.024193548387096774	0.03225806451612903	0.010752688172043012	0.053763440860215055	0.024193548387096774	0.021505376344086023	0.056451612903225805	0.016129032258064516	0.09946236559139784	0.03763440860215054	0.043010752688172046	0.08333333333333333	0.02956989247311828	0.03225806451612903	0.016129032258064516	0.013440860215053764	0.01881720430107527	0.01881720430107527	0	0	2	0	0	0	0	0	0	0	0	3	9	0	0	3	0	3	175.0	0	175.0	2	0	0	0	0	0	0	0	0	0	0	0	0	0	0	0	0	0	0	0	0	0	0	0	0	1	0	0	0	0	0	0	0	0	0	0	0	0	0	0	0	0	0	0	0	0	0	0	1	0	0	0	0	0	0	0	0	0	0	0	0	0	0	0	0	0	0	0	0	0	0	0.9960274071166928	0.9643809523809524	0.9351666666666668	1.0609285714285714	0.0007139288808675	0.995315476190476	0.0267194476153156	0.1257619047619047	-0.072309523809524	0.0763095238095239	-0.0001795224977043	-0.0689642857142855	0.0641666666666667	-0.0003526045777426	-18.943302	-44.08088	44.959816	-10.159747	47.735893	9.643658	-12.812969	-21.436657	3.7281227	40.843548	13.944409	-60.534782	-21.348894	-11.616178	-14.399146	11.733779	-38.855892	-67.441	21.073195	-20.722504
Q15742	525	56593.44980000002	-0.529904761904761	6.5010393142700185	67.26876190476214	0.045714285714285006	-2.377375157038415	0	0	0.07809523809523801	0.009523809523809	0.034285714285714	0.09142857142857101	0.024761904761904003	0.10666666666666601	0.022857142857142	0.024761904761904003	0.04	0.114285714285714	0.019047619047619	0.013333333333333001	0.10476190476190402	0.041904761904761	0.08	0.09142857142857101	0.032380952380952004	0.049523809523809005	0.0057142857142850004	0.015238095238095	28420	28670	0.342857142857142	0.35047619047619005	0.266666666666666	0.14694656488549618	0.06297709923664122	0.11450381679389313	0.11068702290076336	0.01717557251908397	0.0648854961832061	0.022900763358778626	0.022900763358778626	0.03816793893129771	0.003816793893129771	0.09351145038167939	0.026717557251908396	0.08206106870229007	0.05916030534351145	0.0057251908396946565	0.11641221374045801	0.03816793893129771	0.04961832061068702	0.09541984732824428	0.01717557251908397	0.011450381679389313	0.007633587786259542	0.009541984732824428	0.01717557251908397	0.0019083969465648854	0	3	6	0	0	0	0	0	0	0	0	74	263	0	0	75	0	75	113.17333333333332	0	113.17333333333332	3	0	1	0	0	0	0	0	0	0	0	0	0	0	0	0	0	0	0	0	0	0	0	0	0	0	0	0	0	0	0	0	0	0	0	0	0	0	0	0	0	0	0	0	0	0	0	0	0	0	0	0	0	0	0	0	0	0	0	4	0	0	0	0	0	0	0	0	0	0	0	1.00981446105574	0.9784166666666666	0.9531666666666668	1.0811666666666668	0.0006412492631616	1.0114047619047617	0.0253228999753506	0.1280000000000001	-0.072559523809524	0.0653333333333333	6.521035598705495e-05	-0.0733452380952381	0.0595238095238095	2.7909023531591484e-05	-17.931429	-42.572224	43.565914	-10.39403	45.143272	9.316908	-12.384664	-21.055353	3.5940356	38.88574	13.678899	-57.77876	-20.36879	-10.604622	-13.631884	10.669877	-38.307785	-64.87467	20.343142	-20.198627
Q15743	365	41076.160800000085	0.29397260273972603	7.872121620178222	40.464136986301355	0.126027397260273	2.5906887574838002	0	0	0.07945205479452	0.043835616438356005	0.030136986301369004	0.041095890410958	0.063013698630136	0.06027397260273901	0.038356164383561	0.049315068493150004	0.021917808219178003	0.128767123287671	0.008219178082191001	0.032876712328767	0.041095890410958	0.041095890410958	0.054794520547945	0.068493150684931	0.049315068493150004	0.08493150684931501	0.013698630136986	0.049315068493150004	54320	55320	0.27945205479452	0.23287671232876703	0.438356164383561	0.1620879120879121	0.04945054945054945	0.04395604395604396	0.11263736263736264	0.06318681318681318	0.04120879120879121	0.01098901098901099	0.027472527472527472	0.03296703296703297	0.013736263736263736	0.0521978021978022	0.016483516483516484	0.019230769230769232	0.03021978021978022	0.016483516483516484	0.12637362637362637	0.03021978021978022	0.038461538461538464	0.07417582417582418	0.03296703296703297	0.0521978021978022	0.016483516483516484	0.01098901098901099	0.03571428571428571	0.013736263736263736	2	0	0	0	1	0	2	0	0	0	0	0	0	0	0	0	0	0	0.0	0	0.0	1	0	0	0	0	0	0	0	0	0	0	0	0	0	0	0	0	0	0	0	0	1	0	0	0	0	0	0	0	0	0	0	0	0	0	0	0	0	0	0	0	0	0	0	0	0	0	0	0	0	0	0	0	0	0	0	0	0	0	1	0	0	0	0	0	0	0	0	0	0	0	0.9826140984483682	0.9470238095238096	0.9247976190476191	1.0651190476190475	0.0009022514062746	0.9793988095238094	0.0300375000004102	0.1403214285714286	-0.0567619047619046	0.063797619047619	-2.236753856472206e-05	-0.0582499999999996	0.0765714285714286	-1.7386333064298952e-05	-18.753248	-43.987354	45.38735	-10.584895	47.576717	9.240321	-12.818333	-21.331573	4.1652164	40.04715	14.123258	-60.809723	-22.145903	-11.1386175	-14.24733	10.94559	-39.386044	-67.21434	21.495533	-21.255455
Q15744	281	30602.4027	-0.671174377224199	9.13215618133545	59.62348754448398	0.060498220640569006	7.106782043023582	0	0	0.10320284697508801	0.017793594306049	0.032028469750889	0.078291814946619	0.021352313167259003	0.09252669039145901	0.024911032028469	0.024911032028469	0.053380782918149	0.099644128113879	0.014234875444839002	0.024911032028469	0.117437722419928	0.042704626334519005	0.081850533807829	0.064056939501779	0.032028469750889	0.035587188612099	0.0	0.039145907473309004	16390	16640	0.348754448398576	0.330960854092526	0.252669039145907	0.12142857142857143	0.06428571428571428	0.07142857142857142	0.12142857142857143	0.02142857142857143	0.08214285714285714	0.025	0.04642857142857143	0.03214285714285714	0.0035714285714285713	0.05357142857142857	0.025	0.03214285714285714	0.09642857142857143	0.010714285714285714	0.11071428571428571	0.04642857142857143	0.06428571428571428	0.08214285714285714	0.02142857142857143	0.02142857142857143	0.007142857142857143	0.010714285714285714	0.02142857142857143	0.0035714285714285713	0	1	1	0	0	0	0	0	0	0	0	7	15	0	0	7	0	7	28.285714285714285	0	28.285714285714285	7	0	1	0	0	0	0	0	0	0	0	0	0	0	0	0	0	0	0	0	0	0	0	0	0	0	0	0	0	0	0	0	0	0	0	0	0	0	0	0	0	0	0	0	0	0	0	0	0	0	0	0	0	0	0	0	0	0	0	1	0	0	0	0	0	0	0	0	0	0	0	1.0097610731792717	1.006154761904762	0.9559642857142856	1.0600952380952382	0.0005047926481388	1.0106369047619048	0.022467591062213	0.1041309523809524	-0.0702261904761906	0.0754761904761905	4.1161483043401605e-05	-0.0626190476190476	0.0591071428571426	6.419753086419704e-05	-17.807526	-41.463367	42.80942	-9.820636	45.380814	8.940485	-11.947037	-20.032812	3.7308302	38.098152	12.5984955	-57.20847	-20.94697	-10.978895	-13.28837	10.899852	-36.477364	-63.49406	20.143845	-19.501215
Q15746	1914	210712.62519999963	-0.557157784743991	5.854723167419433	46.07158307210069	0.059038662486938	-22.949110132385385	1	1	0.068443051201671	0.025078369905956	0.051724137931034	0.087774294670846	0.028735632183908004	0.070010449320794	0.015673981191222	0.039184952978056006	0.07575757575757501	0.07210031347962301	0.016196447230929	0.032915360501567	0.064785788923719	0.049111807732497	0.050679205851619	0.086729362591431	0.05851619644723	0.07628004179728301	0.013584117032392	0.016718913270637	190680	193680	0.320271682340647	0.306165099268547	0.30512016718913204	0.10088865656037638	0.05697856769472034	0.06795608991113435	0.12336644014636697	0.017250392054364874	0.045478306325143755	0.01881860951385259	0.026136957658128592	0.04704652378463147	0.012545739675901725	0.06847882906429692	0.02509147935180345	0.05175117616309462	0.0690015682174595	0.01150026136957658	0.1228437009932044	0.042341871406168324	0.06377417668583377	0.09357030841610037	0.0167276529012023	0.020909566126502875	0.009409304756926294	0.013591217982226868	0.015682174594877155	0.0036591740721380033	0	0	25	0	6	0	0	0	0	0	0	2	5	0	0	4	0	4	77.0	0	77.0	2	0	0	0	0	0	0	0	0	0	1	0	0	0	0	0	0	0	0	0	0	0	0	0	1	0	0	0	0	0	0	0	0	0	0	0	0	0	0	0	0	0	1	0	0	0	0	0	0	0	0	0	0	0	0	0	0	0	1	5	0	0	0	0	0	1	9	2	0	0	4	1.009511723534558	0.9945833333333334	0.9308690476190477	1.0861666666666667	0.0007279750754785	1.0102380952380952	0.0269810132403983	0.1552976190476191	-0.0735595238095239	0.0736785714285713	6.070553221288517e-05	-0.0763809523809524	0.0730238095238096	9.344268448314692e-05	-18.542255	-43.67147	45.12218	-10.435283	46.613426	8.7431135	-12.346621	-21.436363	4.1924596	39.669514	14.642361	-60.51278	-22.031832	-11.927979	-14.700632	11.523561	-38.96639	-66.66394	20.753887	-21.020674
Q15750	504	54643.45600000021	-0.34583333333333305	5.309580421447753	48.634543650793724	0.063492063492063	-15.326919515494595	1	1	0.08928571428571401	0.009920634920634	0.053571428571428006	0.063492063492063	0.029761904761904004	0.075396825396825	0.02579365079365	0.027777777777777003	0.033730158730158	0.10515873015873001	0.015873015873015	0.035714285714285005	0.055555555555555004	0.061507936507936005	0.051587301587301	0.099206349206349	0.05952380952380901	0.073412698412698	0.0059523809523800006	0.027777777777777003	37360	37610	0.307539682539682	0.31944444444444403	0.329365079365079	0.14512922465208747	0.03777335984095427	0.0874751491053678	0.1172962226640159	0.02584493041749503	0.04970178926441352	0.009940357852882704	0.011928429423459244	0.041749502982107355	0.005964214711729622	0.08349900596421471	0.02584493041749503	0.04970178926441352	0.041749502982107355	0.015904572564612324	0.11332007952286283	0.033797216699801194	0.05168986083499006	0.11928429423459244	0.02186878727634195	0.02584493041749503	0.011928429423459244	0.009940357852882704	0.019880715705765408	0.0019880715705765406	1	0	6	0	0	1	0	0	0	0	0	8	30	1	2	8	0	8	61.375	0	61.375	2	0	0	0	0	0	0	0	0	0	0	0	0	0	0	0	0	0	0	0	0	0	0	0	0	0	0	0	0	0	0	0	0	0	0	0	0	0	0	0	0	0	0	0	0	0	0	0	0	0	0	0	0	0	0	0	0	0	0	2	0	0	0	0	0	0	0	0	0	0	2	1.0036419672919674	1.014309523809524	0.94125	1.058857142857143	0.0005637066687951	1.0047261904761904	0.0237425076349401	0.117607142857143	-0.0685357142857142	0.0645238095238095	-3.209947946790084e-05	-0.069345238095238	0.0643095238095239	-9.755626388486448e-06	-19.274858	-44.504025	45.436844	-9.488481	48.436363	9.567407	-12.972967	-21.112507	3.7953644	40.856148	13.924308	-60.909718	-21.589058	-12.298301	-14.774988	12.397676	-38.447712	-66.9717	20.929531	-20.788591
Q15758	541	56597.65420000002	0.64380776340111	5.337090492248534	37.49963031423288	0.066543438077634	-8.070254902401814	1	1	0.127541589648798	0.014787430683918001	0.031423290203327	0.049907578558225	0.040665434380776	0.09796672828096101	0.009242144177449	0.055452865064695	0.024029574861367003	0.151571164510166	0.020332717190388	0.033271719038817	0.049907578558225	0.018484288354898	0.042513863216266004	0.06469500924214401	0.04436229205175601	0.09796672828096101	0.009242144177449	0.016635859519408002	40910	41410	0.373382624768946	0.277264325323475	0.41589648798521206	0.32407407407407407	0.03518518518518519	0.10555555555555556	0.11296296296296296	0.03333333333333333	0.03148148148148148	0.009259259259259259	0.012962962962962963	0.018518518518518517	0.009259259259259259	0.09814814814814815	0.018518518518518517	0.03518518518518519	0.040740740740740744	0.005555555555555556	0.12407407407407407	0.014814814814814815	0.03518518518518519	0.05555555555555555	0.012962962962962963	0.037037037037037035	0.005555555555555556	0.007407407407407408	0.014814814814814815	0.007407407407407408	2	0	6	0	0	0	2	0	0	0	0	4	13	0	0	3	0	3	52.333333333333336	0	52.333333333333336	2	0	0	1	0	0	0	0	0	0	0	0	0	0	0	0	0	0	0	0	0	1	0	0	0	0	0	0	0	0	0	0	0	0	0	0	0	0	0	0	0	0	0	0	0	0	0	0	0	0	0	0	0	0	0	0	0	0	0	1	0	0	0	0	0	0	0	0	0	0	0	0.9888933941997852	0.9526071428571428	0.9231428571428572	1.0594047619047615	0.0008215671685903	0.9879404761904762	0.0286629930152173	0.1362619047619045	-0.067857142857143	0.0653690476190476	3.759752488566079e-05	-0.0629761904761903	0.0858214285714287	6.089398023360332e-05	-17.649542	-40.4874	41.601948	-9.109502	44.16163	8.60218	-11.618137	-20.259218	3.7882133	37.466568	13.439167	-55.82335	-20.113308	-11.302085	-12.898777	11.233483	-35.444054	-61.68813	18.637508	-19.506363
Q15759	364	41356.76610000007	-0.32692307692307704	5.561831855773924	48.78793956043957	0.085164835164835	-9.59228564194931	1	1	0.07692307692307601	0.010989010989010001	0.052197802197802005	0.085164835164835	0.027472527472527004	0.052197802197802005	0.027472527472527004	0.049450549450549004	0.046703296703296	0.115384615384615	0.024725274725274003	0.024725274725274003	0.063186813186813	0.049450549450549004	0.063186813186813	0.06868131868131801	0.035714285714285005	0.06868131868131801	0.013736263736263	0.043956043956043	51340	51590	0.34890109890109805	0.260989010989011	0.354395604395604	0.1487603305785124	0.06887052341597796	0.06887052341597796	0.09090909090909091	0.03305785123966942	0.05509641873278237	0.01652892561983471	0.024793388429752067	0.03856749311294766	0.008264462809917356	0.08539944903581267	0.013774104683195593	0.024793388429752067	0.049586776859504134	0.01652892561983471	0.09366391184573003	0.024793388429752067	0.05785123966942149	0.06887052341597796	0.024793388429752067	0.024793388429752067	0.01928374655647383	0.013774104683195593	0.024793388429752067	0.008264462809917356	0	0	3	0	0	0	0	0	0	0	0	18	56	0	0	17	0	17	119.05882352941175	0	119.05882352941175	2	0	1	0	0	0	0	0	0	0	0	0	0	0	0	0	0	0	0	0	0	0	0	0	1	0	0	0	0	0	0	0	0	0	0	0	0	0	0	0	0	0	0	0	0	0	0	0	0	0	0	0	0	0	0	0	0	0	0	2	0	0	0	0	0	1	0	0	0	0	0	0.999628604963112	0.9711190476190475	0.9362142857142856	1.0735238095238095	0.0007335863642957	0.9985833333333334	0.027084799506287	0.1373095238095238	-0.0713333333333333	0.0703452380952381	1.7487220877051072e-05	-0.0713095238095239	0.0743809523809524	0.0001021179009847	-18.5357	-43.894627	45.61341	-10.250531	47.58074	8.93587	-12.48251	-21.287355	3.4146357	39.991825	13.68615	-60.384457	-22.485018	-12.022702	-14.198463	11.634637	-38.52975	-66.382164	21.00894	-20.899786
Q15761	445	50725.972400000064	0.22089887640449402	9.003283882141115	49.65215730337083	0.10337078651685301	12.859107507124513	1	0	0.033707865168539006	0.033707865168539006	0.031460674157303005	0.038202247191011	0.05617977528089801	0.035955056179775	0.038202247191011	0.06741573033707801	0.051685393258426006	0.139325842696629	0.029213483146067	0.05393258426966201	0.042696629213483	0.020224719101123	0.044943820224719	0.10786516853932501	0.051685393258426006	0.076404494382022	0.013483146067415	0.033707865168539006	55350	56225	0.29213483146067404	0.27191011235955004	0.43820224719101103	0.1554054054054054	0.038288288288288286	0.033783783783783786	0.12837837837837837	0.038288288288288286	0.038288288288288286	0.033783783783783786	0.006756756756756757	0.04504504504504504	0.013513513513513514	0.033783783783783786	0.0045045045045045045	0.01126126126126126	0.038288288288288286	0.018018018018018018	0.12162162162162163	0.04504504504504504	0.04054054054054054	0.08108108108108109	0.033783783783783786	0.04279279279279279	0.015765765765765764	0.013513513513513514	0.03153153153153153	0.009009009009009009	2	0	0	0	1	0	2	0	0	0	0	0	0	0	0	0	0	0	0.0	0	0.0	1	0	0	0	0	0	0	0	0	0	0	0	0	0	0	0	0	0	0	0	0	1	0	0	0	0	0	0	0	0	0	0	0	0	0	0	0	0	0	0	0	0	0	0	0	0	0	0	0	0	0	0	0	0	0	0	0	0	0	0	0	0	0	0	0	0	0	0	0	0	0	0.9883694571865445	0.9353095238095238	0.9212380952380952	1.071761904761905	0.0010143637455025	0.9850892857142856	0.0318490776240465	0.1505238095238097	-0.0749523809523812	0.0765714285714286	-0.0001959496442255	-0.0652976190476188	0.0703928571428569	-0.0003454301075268	-19.997726	-46.7479	47.545334	-10.856348	50.264656	9.700749	-13.396593	-22.513601	4.342763	42.85655	14.789007	-63.850758	-23.049889	-12.97423	-15.552875	12.121741	-40.714676	-70.984505	22.793633	-21.932545
Q15762	336	38613.58790000004	-0.22619047619047603	8.110461235046387	45.25863095238095	0.11309523809523801	1.989545908429935	0	0	0.044642857142857005	0.020833333333333003	0.041666666666666005	0.047619047619047006	0.044642857142857005	0.038690476190476004	0.017857142857142003	0.056547619047619006	0.026785714285714003	0.07738095238095201	0.026785714285714003	0.050595238095238006	0.053571428571428006	0.053571428571428006	0.06845238095238	0.086309523809523	0.086309523809523	0.08928571428571401	0.020833333333333003	0.047619047619047006	62340	62715	0.223214285714285	0.27083333333333304	0.422619047619047	0.13432835820895522	0.026865671641791045	0.04477611940298507	0.10149253731343283	0.041791044776119404	0.03880597014925373	0.020895522388059702	0.01791044776119403	0.03582089552238806	0.008955223880597015	0.03582089552238806	0.020895522388059702	0.023880597014925373	0.04477611940298507	0.008955223880597015	0.10746268656716418	0.03880597014925373	0.03880597014925373	0.13134328358208955	0.04477611940298507	0.026865671641791045	0.01791044776119403	0.008955223880597015	0.04776119402985075	0.011940298507462687	8	0	1	1	2	0	8	0	0	0	0	4	11	0	0	4	0	4	24.75	0	24.75	4	0	0	0	0	0	0	0	0	0	0	0	0	0	0	0	0	0	0	0	0	1	0	0	0	0	0	0	0	0	0	0	0	0	0	0	0	0	0	0	0	0	0	0	0	0	0	0	0	0	0	0	0	0	0	0	0	0	0	1	0	0	0	0	0	0	2	0	0	0	0	0.9930054608999564	0.9806309523809522	0.932047619047619	1.0554404761904763	0.0007453844643432	0.9925357142857144	0.0273017300613571	0.1233928571428573	-0.0725595238095236	0.0645952380952381	0.0001917908267601	-0.0648809523809522	0.0691666666666666	0.0003399267399267	-21.110163	-49.362225	50.266235	-12.256375	52.093887	10.873162	-14.284958	-25.619259	4.288235	45.681026	16.506517	-67.97652	-24.247667	-13.414993	-15.968396	12.910203	-44.17418	-76.31815	22.782534	-23.439583
Q15768	340	35834.330099999956	-0.380294117647059	8.850171470642092	55.84679411764703	0.07058823529411701	5.266316867657437	0	0	0.07647058823529401	0.017647058823529002	0.035294117647058004	0.052941176470588006	0.020588235294117	0.164705882352941	0.026470588235294003	0.020588235294117	0.026470588235294003	0.10882352941176401	0.020588235294117	0.023529411764705	0.11764705882352901	0.023529411764705	0.07647058823529401	0.064705882352941	0.020588235294117	0.052941176470588006	0.008823529411764001	0.041176470588235	37360	37735	0.28529411764705803	0.40588235294117603	0.273529411764705	0.24188790560471976	0.04129793510324484	0.12979351032448377	0.09734513274336283	0.02064896755162242	0.04424778761061947	0.02359882005899705	0.035398230088495575	0.032448377581120944	0.011799410029498525	0.13864306784660768	0.029498525073746312	0.06784660766961652	0.05604719764011799	0.017699115044247787	0.10029498525073746	0.038348082595870206	0.058997050147492625	0.0943952802359882	0.011799410029498525	0.02064896755162242	0.011799410029498525	0.014749262536873156	0.02064896755162242	0.011799410029498525	1	0	2	1	2	0	1	0	0	0	0	1	2	0	0	1	0	1	5.0	0	5.0	2	0	0	0	0	0	0	0	0	0	0	0	0	0	0	0	0	0	0	1	0	0	0	0	0	0	0	0	0	0	0	0	0	0	0	0	0	0	0	0	0	0	0	0	0	0	0	0	0	0	0	0	0	0	0	0	0	0	0	2	0	0	0	0	0	0	0	1	0	0	0	1.0037486332901742	1.0151190476190477	0.9416190476190478	1.066404761904762	0.0006878435792201	1.0062142857142855	0.0262267721845469	0.1247857142857142	-0.0719523809523811	0.0618809523809524	-0.0001652958152958	-0.0637500000000002	0.0617738095238096	-0.0001876537849182	-18.258497	-42.37556	43.51876	-9.875489	45.476265	9.469687	-12.389732	-20.598782	4.0374756	39.150852	13.59173	-58.257153	-20.516617	-11.313489	-13.87149	11.205822	-37.4071	-64.89264	20.262148	-19.924028
Q15771	203	23057.961200000012	-0.23596059113300402	4.911536979675293	51.40640394088669	0.09852216748768401	-6.5136676438851495	0	0	0.05911330049261	0.029556650246305	0.044334975369458005	0.0935960591133	0.049261083743842006	0.05911330049261	0.0	0.068965517241379	0.049261083743842006	0.0935960591133	0.019704433497536002	0.05418719211822601	0.024630541871921003	0.049261083743842006	0.05911330049261	0.07389162561576301	0.05911330049261	0.06403940886699501	0.009852216748768001	0.039408866995073004	22920	23295	0.315270935960591	0.25615763546798004	0.38423645320197003	0.12376237623762376	0.039603960396039604	0.0891089108910891	0.1188118811881188	0.024752475247524754	0.039603960396039604	0.009900990099009901	0.01485148514851485	0.034653465346534656	0.009900990099009901	0.06930693069306931	0.0297029702970297	0.0297029702970297	0.04950495049504951	0.024752475247524754	0.11386138613861387	0.019801980198019802	0.0594059405940594	0.0891089108910891	0.0297029702970297	0.034653465346534656	0.019801980198019802	0.01485148514851485	0.019801980198019802	0.009900990099009901	0	0	1	0	0	0	0	0	0	0	0	1	3	0	0	1	0	1	150.0	0	150.0	2	0	0	0	0	0	0	0	0	0	0	0	0	0	0	0	0	0	0	1	0	0	0	0	1	0	0	0	0	0	0	0	0	0	0	0	0	0	0	1	0	0	0	0	0	0	0	0	0	0	0	0	0	0	0	0	0	0	0	0	0	0	0	0	0	0	0	0	0	0	0	1.0002760800196369	0.9329523809523808	0.9329523809523808	1.0649761904761903	0.0007349050686871	0.9996666666666668	0.027109132569802	0.1320238095238096	-0.076845238095238	0.0623333333333334	-0.0002364298050826	-0.0801309523809525	0.0582976190476189	-0.0005031622023809	-18.513796	-43.670784	44.57493	-9.739142	46.216797	9.657163	-13.134923	-21.023273	3.662251	40.50406	14.676593	-59.285328	-20.888315	-11.229453	-13.946374	11.851805	-38.396896	-65.927185	20.072598	-20.916552
Q15776	578	65815.07560000017	-0.862629757785464	7.043226432800293	56.56314878892754	0.05190311418685101	0.320075648721797	0	0	0.044982698961937004	0.036332179930795	0.029411764705882002	0.10726643598615901	0.025951557093425	0.072664359861591	0.057093425605536006	0.048442906574394005	0.055363321799307	0.089965397923875	0.008650519031141	0.032871972318339	0.046712802768166	0.07439446366782	0.07785467128027601	0.083044982698961	0.046712802768166	0.036332179930795	0.008650519031141	0.017301038062283003	42400	43650	0.306228373702422	0.264705882352941	0.273356401384083	0.10051993067590988	0.07279029462738301	0.06412478336221837	0.058925476603119586	0.02079722703639515	0.05545927209705372	0.01733102253032929	0.03119584055459272	0.09012131715771231	0.006932409012131715	0.04679376083188908	0.053726169844020795	0.04852686308492201	0.05719237435008666	0.005199306759098787	0.1022530329289428	0.05545927209705372	0.0831889081455806	0.1022530329289428	0.022530329289428077	0.008665511265164644	0.01559792027729636	0.006932409012131715	0.02079722703639515	0.0	0	12	2	0	0	0	0	0	0	0	0	22	73	0	0	20	0	20	193.25	0	193.25	2	0	1	0	0	0	0	0	0	0	0	0	0	0	0	0	0	0	0	0	0	0	0	0	0	0	0	0	0	0	0	0	0	0	0	0	0	0	0	0	0	0	0	0	0	0	0	0	0	0	0	0	0	0	1	0	0	0	0	2	0	0	0	0	0	0	0	0	0	0	1	1.0071902878902	1.0331785714285715	0.9370119047619048	1.0695	0.0006700163086116	1.007095238095238	0.0258846732374896	0.1324880952380953	-0.0770952380952381	0.0749047619047618	3.959171696847756e-05	-0.0651785714285715	0.0598690476190475	1.8896447467876757e-07	-18.041277	-42.117863	42.821075	-10.361552	44.59934	9.316702	-11.715981	-21.015547	4.5413775	38.370113	14.0002575	-57.845474	-20.561527	-11.415662	-14.188697	10.067403	-37.77754	-64.85756	20.653122	-19.76545
Q15777	294	33359.37640000001	-0.389795918367347	5.850971794128417	32.99761904761904	0.11904761904761901	-6.541496235293696	0	0	0.023809523809523003	0.010204081632653001	0.064625850340136	0.040816326530612006	0.054421768707482006	0.08163265306122401	0.037414965986394	0.064625850340136	0.044217687074829	0.078231292517006	0.020408163265306003	0.051020408163265	0.088435374149659	0.044217687074829	0.037414965986394	0.054421768707482006	0.074829931972789	0.064625850340136	0.020408163265306003	0.044217687074829	52370	52495	0.207482993197278	0.34013605442176803	0.401360544217687	0.10580204778156997	0.040955631399317405	0.051194539249146756	0.12286689419795221	0.03754266211604096	0.04778156996587031	0.006825938566552901	0.030716723549488054	0.027303754266211604	0.020477815699658702	0.07508532423208192	0.013651877133105802	0.030716723549488054	0.03754266211604096	0.04778156996587031	0.09215017064846416	0.051194539249146756	0.051194539249146756	0.11262798634812286	0.027303754266211604	0.03754266211604096	0.013651877133105802	0.034129692832764506	0.04436860068259386	0.006825938566552901	0	0	0	0	0	0	0	0	0	0	0	12	47	0	0	12	0	12	34.833333333333336	0	34.833333333333336	2	0	0	0	0	0	0	0	0	0	0	0	0	0	0	0	0	0	0	0	0	0	0	0	0	0	0	0	0	0	0	0	0	0	0	0	0	0	0	0	0	0	0	0	0	0	0	0	0	0	0	0	0	0	0	0	0	0	0	0	0	0	0	0	0	0	0	0	0	0	0	0.9977852130325816	0.9771666666666666	0.9465357142857144	1.0698214285714287	0.0005392454367539	0.997702380952381	0.0232216587855811	0.1232857142857144	-0.0680238095238094	0.0664880952380952	-2.724681421864511e-05	-0.0685119047619047	0.0675119047619048	-1.274608783442728e-05	-19.765144	-46.358612	47.906136	-11.100371	50.014763	9.598283	-13.472004	-22.756212	4.3440747	42.121494	14.4592705	-64.13942	-23.420364	-12.523905	-15.183498	12.039019	-41.125652	-70.97348	22.369709	-21.838085
Q15782	390	43500.19970000004	-0.19153846153846102	7.111205863952636	27.152820512820508	0.115384615384615	0.269477448624009	0	0	0.053846153846153	0.010256410256410001	0.051282051282051	0.043589743589743005	0.051282051282051	0.08461538461538401	0.023076923076923002	0.058974358974358	0.07435897435897401	0.1	0.025641025641025002	0.046153846153846004	0.043589743589743005	0.046153846153846004	0.020512820512820003	0.08974358974358901	0.053846153846153	0.058974358974358	0.020512820512820003	0.043589743589743005	69330	69580	0.29743589743589705	0.31538461538461504	0.387179487179487	0.15938303341902313	0.04627249357326478	0.07712082262210797	0.09511568123393316	0.04113110539845758	0.04884318766066838	0.005141388174807198	0.033419023136246784	0.043701799485861184	0.005141388174807198	0.056555269922879174	0.030848329048843187	0.015424164524421594	0.056555269922879174	0.030848329048843187	0.10539845758354756	0.04113110539845758	0.043701799485861184	0.07712082262210797	0.043701799485861184	0.043701799485861184	0.007712082262210797	0.017994858611825194	0.04113110539845758	0.010282776349614395	1	0	0	1	1	0	1	0	0	0	0	0	0	0	0	0	0	0	0.0	0	0.0	1	0	0	0	0	1	0	0	0	0	0	0	0	0	0	0	0	0	0	0	0	0	0	0	0	0	0	0	0	0	0	0	0	0	0	0	0	0	0	0	0	0	0	0	0	0	0	0	0	0	0	0	0	0	0	0	0	0	0	0	0	0	0	0	0	0	0	0	0	0	0	0.9995698662667168	0.9541071428571428	0.9385	1.0640357142857144	0.0007711112559733	0.9997023809523808	0.027768890074566	0.1255357142857144	-0.076202380952381	0.0672142857142855	6.190476190476185e-05	-0.074107142857143	0.0682619047619047	-6.030908405578516e-05	-19.053122	-44.327213	45.45156	-10.123509	47.870567	9.487746	-12.982365	-22.230038	3.970604	40.99482	15.030241	-61.353287	-22.274382	-12.323238	-14.258356	12.273171	-39.17555	-67.75447	20.237797	-21.10756
Q15784	382	41360.64670000006	-0.7594240837696321	6.291246604919434	62.882722513089035	0.06806282722513	-4.268429296951695	0	0	0.096858638743455	0.018324607329842	0.041884816753926	0.091623036649214	0.023560209424083003	0.11518324607329801	0.036649214659685	0.007853403141361001	0.05497382198952801	0.10209424083769601	0.018324607329842	0.036649214659685	0.083769633507853	0.023560209424083003	0.06544502617801	0.075916230366492	0.034031413612565	0.028795811518324003	0.00523560209424	0.039267015706806005	33350	33725	0.363874345549738	0.353403141361256	0.240837696335078	0.13910761154855644	0.06299212598425197	0.07874015748031496	0.11023622047244094	0.02099737532808399	0.06299212598425197	0.023622047244094488	0.03674540682414698	0.047244094488188976	0.010498687664041995	0.10236220472440945	0.026246719160104987	0.10236220472440945	0.05249343832020997	0.007874015748031496	0.09448818897637795	0.04461942257217848	0.05774278215223097	0.07086614173228346	0.028871391076115485	0.023622047244094488	0.007874015748031496	0.015748031496062992	0.023622047244094488	0.0026246719160104987	0	0	0	0	0	0	0	0	0	0	0	0	0	0	0	0	0	0	0.0	0	0.0	1	0	1	0	0	0	0	0	0	0	0	0	0	0	0	0	0	0	0	0	0	0	0	0	0	0	0	0	0	0	0	0	0	0	0	0	0	0	0	0	0	0	0	0	0	0	0	0	0	0	0	0	1	0	0	0	0	1	0	1	0	0	0	0	1	0	0	1	1	0	0	1.011806651346866	0.9803809523809524	0.9459761904761904	1.094	0.0008844908165864	1.010059523809524	0.0297403903233715	0.1480238095238095	-0.0573809523809524	0.0733928571428572	2.6881720430110536e-06	-0.059559523809524	0.0573809523809525	5.102040816326525e-06	-17.314083	-39.429134	40.84393	-9.477715	43.08712	8.355639	-11.625286	-20.142859	4.2975245	36.123295	12.844845	-54.903404	-19.737432	-11.221311	-13.029271	10.763259	-35.073418	-60.755035	19.089725	-19.012146
Q15785	309	34558.99150000003	-0.609385113268608	9.119842720031738	49.743721682847884	0.064724919093851	9.909723859552237	0	0	0.11003236245954601	0.022653721682847003	0.045307443365695005	0.08090614886731301	0.016181229773462	0.03883495145631	0.016181229773462	0.025889967637540003	0.097087378640776	0.106796116504854	0.016181229773462	0.055016181229773004	0.045307443365695005	0.035598705501618005	0.061488673139158005	0.087378640776699	0.032362459546925	0.05825242718446601	0.006472491909385001	0.042071197411003	30370	30745	0.41100323624595403	0.271844660194174	0.288025889967637	0.11363636363636363	0.07142857142857142	0.05519480519480519	0.11038961038961038	0.016233766233766232	0.06818181818181818	0.025974025974025976	0.02922077922077922	0.03896103896103896	0.012987012987012988	0.048701298701298704	0.016233766233766232	0.032467532467532464	0.07142857142857142	0.00974025974025974	0.11038961038961038	0.05194805194805195	0.045454545454545456	0.05844155844155844	0.022727272727272728	0.016233766233766232	0.016233766233766232	0.006493506493506494	0.025974025974025976	0.003246753246753247	0	1	3	0	0	0	0	0	0	0	0	1	2	0	0	1	0	1	52.0	0	52.0	2	0	0	0	0	0	0	0	0	0	0	0	0	0	0	0	0	0	0	0	0	0	0	0	1	0	0	0	0	0	0	0	0	1	0	0	0	0	0	0	0	0	0	0	0	0	0	0	0	0	0	0	0	0	0	0	0	0	0	1	0	0	0	0	0	0	0	1	0	0	0	1.0093125396825398	0.9727619047619046	0.9455476190476192	1.075011904761905	0.0006889006513353	1.0082083333333334	0.0262469169872453	0.1294642857142857	-0.064404761904762	0.0603214285714283	4.511068641503463e-05	-0.0685595238095239	0.0589523809523808	-5.6008309364013536e-05	-17.759468	-42.71646	43.81713	-10.3078375	44.72547	8.6247225	-12.232831	-20.223137	3.7321754	38.795734	13.438448	-58.172848	-21.513298	-11.295086	-14.223029	10.453295	-37.40877	-64.984055	20.606544	-20.39591
Q15788	1441	156754.8632000003	-0.6165163081193641	5.835000038146972	57.8825121443446	0.041637751561415005	-14.702833524997317	1	0	0.054823039555863005	0.015961138098542	0.046495489243580004	0.047189451769604006	0.023594725884802003	0.06384455239417	0.014573213046495	0.039555863983344	0.038167938931297	0.08882720333102001	0.034698126301179	0.06384455239417	0.086051353226925	0.093684941013185	0.044413601665510005	0.11936155447605801	0.060374739764052006	0.046495489243580004	0.002775850104094	0.015267175572519002	54780	56155	0.263705759888966	0.37959750173490603	0.276891047883414	0.10555555555555556	0.029861111111111113	0.052083333333333336	0.1451388888888889	0.013194444444444444	0.029166666666666667	0.01597222222222222	0.013888888888888888	0.0375	0.004166666666666667	0.06388888888888888	0.019444444444444445	0.029166666666666667	0.052083333333333336	0.004861111111111111	0.14097222222222222	0.03611111111111111	0.06597222222222222	0.20694444444444443	0.020833333333333332	0.015277777777777777	0.0006944444444444445	0.005555555555555556	0.021527777777777778	0.0020833333333333333	0	3	16	0	0	0	0	0	0	0	0	14	85	5	13	15	0	15	44.73333333333333	0	44.73333333333333	2	0	1	0	0	0	0	0	0	0	0	0	0	0	0	0	0	0	0	0	0	0	0	0	0	0	0	0	0	0	0	0	0	0	0	0	0	0	0	0	0	0	0	0	0	0	0	0	0	0	0	0	0	0	0	0	0	0	0	9	0	0	0	0	1	0	0	0	0	0	5	1.009935912144187	1.0028809523809523	0.9384166666666668	1.080952380952381	0.0005745524202751	1.0102440476190475	0.0239698231173096	0.1425357142857144	-0.0727738095238098	0.0710714285714287	-2.7802735349905024e-05	-0.0798571428571429	0.0647499999999999	-3.895271395271392e-05	-20.291565	-46.794647	47.623962	-11.069431	49.767204	10.426203	-13.683121	-22.710789	4.6094465	42.79214	14.568067	-63.4957	-22.201046	-12.613508	-15.441434	11.931872	-41.250763	-71.03786	22.737347	-21.583685
Q15796	467	52305.54000000008	-0.44368308351177704	6.133518409729004	53.30021413276238	0.08779443254817901	-5.453113782317004	1	0	0.042826552462526	0.034261241970021006	0.034261241970021006	0.06852248394004201	0.029978586723768002	0.06852248394004201	0.027837259100642	0.042826552462526	0.042826552462526	0.089935760171306	0.014989293361884001	0.051391862955032	0.074946466809421	0.049250535331905	0.047109207708779	0.085653104925053	0.074946466809421	0.062098501070663004	0.023554603854389	0.034261241970021006	84340	85340	0.259100642398286	0.314775160599571	0.35760171306209804	0.09227467811158799	0.034334763948497854	0.07510729613733906	0.11158798283261803	0.03862660944206009	0.04935622317596566	0.02575107296137339	0.01072961373390558	0.027896995708154508	0.01072961373390558	0.06437768240343347	0.017167381974248927	0.03648068669527897	0.04935622317596566	0.02145922746781116	0.11373390557939914	0.034334763948497854	0.055793991416309016	0.1609442060085837	0.023605150214592276	0.027896995708154508	0.012875536480686695	0.012875536480686695	0.034334763948497854	0.006437768240343348	0	0	13	0	0	0	0	0	0	0	0	25	106	1	4	25	0	25	26.72	0	26.72	3	0	1	0	0	0	0	0	0	0	0	0	0	0	0	0	0	0	0	0	0	0	0	0	1	0	0	0	0	0	0	0	0	0	0	0	0	0	0	0	0	0	0	0	0	0	0	0	0	0	0	0	0	0	0	0	0	0	0	1	0	0	0	0	0	0	0	0	0	0	1	1.000863199209815	1.0019880952380953	0.9297738095238096	1.0676666666666668	0.0006406096123293	1.0015595238095236	0.0253102669351667	0.1378928571428572	-0.0660833333333333	0.0656666666666666	-6.337918099406078e-05	-0.0620952380952386	0.067297619047619	5.022974101921512e-05	-19.832531	-46.396748	47.206596	-10.970293	49.552876	9.811042	-13.261641	-22.961657	4.0639806	42.62177	14.854932	-63.89319	-22.633984	-12.681851	-15.539745	11.88972	-41.086582	-71.21808	22.221203	-21.592388
Q15797	465	52259.452600000004	-0.5694623655913971	6.900901603698731	60.834838709677534	0.09032258064516101	-0.576767771861952	0	0	0.040860215053763006	0.03010752688172	0.034408602150537	0.06021505376344	0.038709677419354	0.055913978494623005	0.049462365591397	0.03010752688172	0.05161290322580601	0.077419354838709	0.023655913978494002	0.058064516129032004	0.098924731182795	0.045161290322580004	0.038709677419354	0.10322580645161201	0.045161290322580004	0.066666666666666	0.017204301075268002	0.034408602150537	67840	68715	0.253763440860215	0.35053763440860203	0.309677419354838	0.07974137931034483	0.02586206896551724	0.05818965517241379	0.11206896551724138	0.036637931034482756	0.05818965517241379	0.032327586206896554	0.021551724137931036	0.034482758620689655	0.010775862068965518	0.04741379310344827	0.01293103448275862	0.03017241379310345	0.04956896551724138	0.01939655172413793	0.09698275862068965	0.05387931034482758	0.03879310344827586	0.17025862068965517	0.03017241379310345	0.023706896551724137	0.01939655172413793	0.01293103448275862	0.034482758620689655	0.004310344827586207	0	0	4	0	0	0	0	0	0	0	0	19	71	0	0	19	0	19	27.36842105263158	0	27.36842105263158	3	0	1	0	0	0	0	0	0	0	0	0	0	0	0	0	0	0	0	0	0	0	0	0	1	0	0	0	0	0	0	0	0	0	0	0	0	0	0	0	0	0	0	0	0	0	0	0	0	0	0	0	0	0	0	0	0	0	0	1	0	0	0	0	1	0	0	0	0	0	1	1.0029813857560568	0.9915238095238096	0.9284761904761906	1.079797619047619	0.0007172260630978	1.00325	0.0267810765858634	0.1513214285714285	-0.0753690476190476	0.0753452380952381	6.221873364730453e-05	-0.063904761904762	0.0674404761904762	0.0001624711558632	-19.780134	-46.56054	47.923077	-11.240686	48.535114	10.389275	-13.303267	-22.930773	5.078679	42.415882	15.952539	-63.481586	-22.02632	-12.492591	-14.932429	11.464298	-41.31267	-70.5406	22.001173	-22.493559
Q15800	293	35215.25300000007	-0.108191126279863	6.754086494445801	37.28808873720135	0.19453924914675702	-1.144185062457662	1	1	0.05119453924914601	0.023890784982935002	0.034129692832764	0.061433447098976	0.08873720136518701	0.040955631399317	0.05460750853242301	0.071672354948805	0.058020477815699	0.10580204778156901	0.020477815699658	0.05119453924914601	0.047781569965870005	0.027303754266211	0.030716723549488	0.03754266211604	0.05119453924914601	0.03754266211604	0.03754266211604	0.068259385665529	90300	90675	0.296928327645051	0.21160409556313903	0.46075085324232	0.11301369863013698	0.03424657534246575	0.0410958904109589	0.10616438356164383	0.04794520547945205	0.03424657534246575	0.04794520547945205	0.0136986301369863	0.023972602739726026	0.023972602739726026	0.02054794520547945	0.02054794520547945	0.003424657534246575	0.05821917808219178	0.030821917808219176	0.0958904109589041	0.017123287671232876	0.04452054794520548	0.0273972602739726	0.0684931506849315	0.0684931506849315	0.023972602739726026	0.03424657534246575	0.04794520547945205	0.03424657534246575	0	0	0	0	0	0	0	0	0	0	0	14	42	0	0	14	0	14	40.142857142857146	0	40.142857142857146	2	0	0	0	0	0	0	0	0	0	0	0	0	0	0	0	0	0	0	0	0	0	0	0	0	0	0	0	0	0	0	0	0	0	0	0	0	0	0	0	0	0	0	0	0	0	0	0	1	0	0	0	0	0	0	0	0	0	0	0	0	0	0	0	0	0	0	0	0	0	0	0.983829309188464	0.9615119047619048	0.9234285714285714	1.086404761904762	0.0009673075903582	0.9785416666666668	0.031101568937246	0.1629761904761907	-0.0758333333333335	0.0669404761904762	0.0002647652700656	-0.0589166666666665	0.0702619047619048	0.0003867781155015	-18.504736	-43.306835	44.660057	-10.413302	46.639175	9.233956	-12.821196	-21.679543	4.222925	39.383865	13.496759	-59.27059	-21.198317	-11.921358	-13.990847	11.539798	-38.244545	-66.07066	20.547289	-20.355352
Q15811	1721	195419.31809999963	-0.66804183614178	7.7555326461792	51.44648460197601	0.06507844276583301	4.504232926233868	0	0	0.063335270191748	0.008715862870424002	0.042998256827425	0.092969203951191	0.030796048808832	0.054038349796629005	0.018593840790238	0.048227774549680004	0.081348053457292	0.09761766414875	0.020337013364323	0.035444509006391005	0.065659500290528	0.077280650784427	0.055781522370714	0.067402672864613	0.04938988959907	0.055781522370714	0.017431725740848003	0.016850668216153	208210	209085	0.355607205113306	0.265543288785589	0.316095293434049	0.10348837209302325	0.051744186046511625	0.061046511627906974	0.11220930232558139	0.02558139534883721	0.05290697674418605	0.027906976744186046	0.03197674418604651	0.04709302325581395	0.0029069767441860465	0.05755813953488372	0.0377906976744186	0.03662790697674419	0.051744186046511625	0.015116279069767442	0.11453488372093024	0.03953488372093023	0.06453488372093023	0.08895348837209302	0.019767441860465116	0.022093023255813953	0.007558139534883721	0.009302325581395349	0.021511627906976746	0.0069767441860465115	0	0	13	0	0	0	0	0	0	0	0	8	30	1	3	10	0	10	53.3	0	53.3	2	1	0	0	0	0	0	0	1	0	0	1	0	1	0	0	1	0	0	1	0	1	0	0	0	0	0	0	0	0	0	0	0	0	0	0	0	0	0	0	0	0	1	0	0	0	0	0	0	0	0	0	0	1	0	0	0	0	0	3	0	2	5	0	0	0	0	1	0	0	1	1.009888191199377	1.00425	0.9421071428571428	1.0896428571428571	0.0007533479692507	1.0095059523809522	0.0274471850879235	0.1475357142857143	-0.075511904761905	0.0728571428571425	-9.4904121788984e-06	-0.0746071428571428	0.076154761904762	-1.4926204399888598e-05	-18.739326	-43.777172	45.132595	-10.702109	46.476223	9.853482	-12.606268	-22.333231	4.1543345	39.830986	13.806597	-59.547543	-20.786863	-11.723956	-14.199704	11.009841	-39.25261	-66.908066	20.922415	-20.371185
Q15813	527	59345.45800000004	-0.32808349146110005	6.315403175354004	40.19489563567362	0.06641366223908901	-3.548170829780005	0	0	0.043643263757115004	0.020872865275142	0.047438330170777004	0.083491461100569	0.030360531309297	0.06451612903225801	0.020872865275142	0.04933586337760901	0.07400379506641301	0.140417457305502	0.009487666034155	0.04933586337760901	0.051233396584440004	0.045540796963946	0.04933586337760901	0.070208728652751	0.045540796963946	0.06831119544592	0.015180265654648	0.020872865275142	60390	61015	0.35104364326375703	0.282732447817836	0.370018975332068	0.1311787072243346	0.06273764258555133	0.07984790874524715	0.11787072243346007	0.013307984790874524	0.049429657794676805	0.02091254752851711	0.019011406844106463	0.043726235741444866	0.017110266159695818	0.06844106463878327	0.026615969581749048	0.03612167300380228	0.06273764258555133	0.013307984790874524	0.11977186311787072	0.03612167300380228	0.057034220532319393	0.07034220532319392	0.019011406844106463	0.028517110266159697	0.005703422053231939	0.015209125475285171	0.015209125475285171	0.005703422053231939	0	0	3	0	0	0	0	0	0	0	0	0	0	0	0	0	0	0	0.0	0	0.0	1	0	0	0	0	0	0	0	0	0	0	0	0	0	0	0	0	0	0	0	0	0	0	0	1	0	0	0	0	0	0	0	0	0	0	0	0	0	0	0	0	0	0	0	0	0	0	0	0	0	0	0	0	0	0	0	0	0	0	0	0	0	0	0	0	0	0	0	0	0	0	1.0040635686707116	0.994904761904762	0.9391666666666668	1.0778928571428572	0.0007433954591072	1.002654761904762	0.0272652793696906	0.1387261904761905	-0.0705357142857143	0.0792619047619048	-4.1540020263424e-05	-0.0705119047619051	0.0684166666666666	-8.933185677371656e-05	-18.90003	-43.69776	45.874702	-10.293773	46.94333	9.203886	-13.1640415	-21.363873	4.176426	39.488235	13.410259	-59.736923	-21.46702	-11.950112	-14.04536	11.582528	-38.710083	-66.00217	21.047794	-20.554626
Q15814	346	39247.69260000008	-0.5777456647398841	5.554726982116699	56.76965317919073	0.066473988439306	-6.141884361750478	0	0	0.089595375722543	0.026011560693641002	0.060693641618497	0.09537572254335201	0.03757225433526	0.03757225433526	0.011560693641618	0.028901734104046003	0.049132947976878005	0.104046242774566	0.008670520231213001	0.03757225433526	0.040462427745664005	0.060693641618497	0.089595375722543	0.089595375722543	0.03757225433526	0.066473988439306	0.017341040462427	0.011560693641618	38960	39460	0.346820809248554	0.265895953757225	0.30346820809248504	0.11304347826086956	0.034782608695652174	0.06956521739130435	0.10144927536231885	0.020289855072463767	0.05507246376811594	0.028985507246376812	0.03188405797101449	0.034782608695652174	0.005797101449275362	0.06666666666666667	0.03768115942028986	0.028985507246376812	0.05217391304347826	0.008695652173913044	0.08405797101449275	0.04927536231884058	0.057971014492753624	0.09565217391304348	0.028985507246376812	0.028985507246376812	0.002898550724637681	0.011594202898550725	0.020289855072463767	0.005797101449275362	0	0	3	0	0	0	0	0	0	0	0	3	9	0	0	3	0	3	192.0	0	192.0	2	0	0	0	0	0	0	0	0	0	0	0	0	0	0	0	0	0	0	0	0	0	0	0	1	0	0	0	0	0	0	0	0	0	0	0	0	0	0	0	0	0	0	0	0	0	0	0	0	0	0	0	0	0	0	0	0	0	0	2	0	0	0	0	0	0	0	0	0	0	0	1.0060104564080827	1.0164166666666667	0.9453333333333334	1.0794285714285716	0.0007461920423016	1.0075119047619048	0.0273165159253817	0.1340952380952382	-0.0728095238095238	0.0641785714285716	0.0002113803854875	-0.0658809523809522	0.0599523809523812	0.0002471926083866	-18.10656	-42.01164	43.438828	-10.241195	45.780495	9.170302	-12.289204	-21.958864	4.47722	38.34313	13.497865	-57.938694	-20.269794	-12.037766	-13.580138	11.594793	-37.253307	-64.499435	20.091732	-20.050833
Q15818	432	47121.77240000004	-0.39074074074074006	6.157788658142089	45.014583333333334	0.064814814814814	-2.989908405469194	0	0	0.085648148148148	0.020833333333333003	0.039351851851851	0.074074074074074	0.025462962962962	0.09490740740740701	0.013888888888888002	0.039351851851851	0.055555555555555004	0.10648148148148101	0.016203703703703002	0.041666666666666005	0.043981481481481004	0.05787037037037	0.05092592592592501	0.064814814814814	0.07870370370370301	0.05092592592592501	0.018518518518518	0.020833333333333003	57410	57910	0.337962962962963	0.28472222222222204	0.340277777777777	0.14385150812064965	0.05336426914153132	0.09976798143851508	0.11832946635730858	0.027842227378190254	0.04408352668213457	0.009280742459396751	0.02088167053364269	0.03944315545243619	0.01160092807424594	0.08816705336426914	0.027842227378190254	0.05104408352668213	0.06264501160092807	0.0069605568445475635	0.12529002320185614	0.03944315545243619	0.05336426914153132	0.09280742459396751	0.02088167053364269	0.027842227378190254	0.004640371229698376	0.016241299303944315	0.02320185614849188	0.0	2	0	0	1	1	0	2	0	0	0	0	0	0	0	0	0	0	0	0.0	0	0.0	1	1	0	0	0	1	0	0	0	0	0	0	0	0	0	0	0	0	0	0	0	0	0	0	0	0	0	0	0	0	0	0	0	0	0	0	0	0	0	0	0	0	0	0	0	0	0	0	1	0	0	0	0	0	0	0	0	0	0	1	0	0	0	0	0	0	0	0	0	0	0	1.0042867556005854	0.9892619047619048	0.933154761904762	1.0693690476190478	0.0007432556574635	1.0055357142857142	0.0272627155188832	0.1362142857142858	-0.0667738095238094	0.0730714285714285	-7.125930941096807e-05	-0.0670714285714284	0.0693214285714287	-0.0001369189005768	-18.352938	-42.68532	44.060463	-10.310717	45.95574	9.111047	-11.846073	-21.596703	4.406781	38.789516	13.22965	-58.850452	-20.669903	-11.9532995	-13.997692	10.724313	-37.608906	-65.57257	20.697725	-19.89092
Q15819	145	16362.578499999985	-0.5662068965517241	7.792567634582519	42.09241379310345	0.068965517241379	0.515707032734059	0	0	0.027586206896551002	0.006896551724137	0.034482758620689	0.082758620689655	0.013793103448275001	0.082758620689655	0.0	0.048275862068965	0.062068965517241004	0.075862068965517	0.055172413793103	0.075862068965517	0.075862068965517	0.034482758620689	0.062068965517241004	0.068965517241379	0.055172413793103	0.082758620689655	0.020689655172413002	0.034482758620689	23950	23950	0.303448275862068	0.337931034482758	0.33103448275862	0.1388888888888889	0.05555555555555555	0.05555555555555555	0.13194444444444445	0.006944444444444444	0.0625	0.006944444444444444	0.013888888888888888	0.020833333333333332	0.027777777777777776	0.09722222222222222	0.0	0.06944444444444445	0.05555555555555555	0.0	0.09722222222222222	0.05555555555555555	0.05555555555555555	0.10416666666666667	0.034722222222222224	0.013888888888888888	0.006944444444444444	0.013888888888888888	0.041666666666666664	0.0	0	0	1	0	0	0	0	0	0	0	0	1	4	1	3	1	0	1	19.0	0	19.0	2	0	0	0	0	0	0	0	0	0	0	0	0	0	0	0	0	0	0	0	0	0	0	0	0	0	0	0	0	0	0	0	0	0	0	0	0	0	0	0	0	0	0	0	0	0	0	0	0	0	0	0	0	0	0	0	0	0	0	0	0	0	0	0	0	0	0	0	0	0	0	1.0081004901960784	1.0114880952380954	0.9547619047619048	1.065214285714286	0.000661588401537	1.0071190476190477	0.0257213608025914	0.110452380952381	-0.0681785714285715	0.0676428571428571	0.00023721340388	-0.0451309523809522	0.0511071428571429	0.0005890191897654	-20.341492	-47.683853	49.49576	-11.747381	51.213066	10.709646	-14.297468	-24.609272	4.9710937	43.548523	15.678633	-65.391205	-23.416105	-12.984588	-14.861618	12.754382	-42.789097	-73.108894	22.479313	-22.711493
Q15822	529	59764.71990000013	0.136483931947069	5.692959403991699	48.6677126654065	0.107750472589792	-12.993953937532865	1	1	0.052930056710775004	0.026465028355387003	0.047258979206049004	0.056710775047258	0.045368620037807006	0.052930056710775004	0.034026465028355005	0.064272211720226	0.039697542533081005	0.120982986767485	0.024574669187145	0.028355387523629	0.073724007561436	0.018903591682419	0.037807183364839	0.073724007561436	0.062381852551984	0.07750472589792001	0.032136105860113	0.030245746691871002	117340	118215	0.294896030245746	0.275992438563327	0.43289224952741	0.14204545454545456	0.041666666666666664	0.07007575757575757	0.11742424242424243	0.041666666666666664	0.04924242424242424	0.011363636363636364	0.011363636363636364	0.022727272727272728	0.022727272727272728	0.05303030303030303	0.01893939393939394	0.03977272727272727	0.03787878787878788	0.017045454545454544	0.10606060606060606	0.032196969696969696	0.03977272727272727	0.10227272727272728	0.01893939393939394	0.056818181818181816	0.011363636363636364	0.013257575757575758	0.022727272727272728	0.00946969696969697	3	0	0	1	2	0	3	0	0	0	0	0	0	0	0	0	0	0	0.0	0	0.0	1	0	0	0	0	0	0	0	0	0	0	0	0	0	0	0	0	0	0	0	0	1	0	1	0	0	0	0	0	0	0	0	0	0	0	0	0	0	0	0	0	0	0	0	0	0	0	0	0	0	0	0	0	0	0	0	0	0	0	1	0	0	0	0	0	0	0	0	0	0	0	0.9903448946886446	0.951309523809524	0.9194404761904762	1.0723809523809524	0.0009444881379097	0.9887916666666668	0.030732525732678	0.1529404761904762	-0.0775952380952379	0.0667023809523812	-6.14047160289933e-05	-0.0673095238095238	0.0657857142857144	-7.425537782680622e-05	-19.075853	-44.796074	46.493393	-11.381904	48.469776	10.273126	-13.013294	-23.55467	4.8538003	40.569035	13.912375	-61.488956	-21.419308	-12.351672	-13.973243	11.469282	-40.225517	-69.29993	21.656971	-21.01713
Q15825	494	56897.52570000006	0.091700404858299	6.155799293518065	35.61058704453441	0.12348178137651801	-6.179206544148094	1	1	0.034412955465587	0.028340080971659003	0.048582995951417005	0.058704453441295004	0.062753036437246	0.048582995951417005	0.032388663967611	0.06680161943319801	0.056680161943319006	0.10728744939271201	0.024291497975708003	0.042510121457489	0.050607287449392004	0.022267206477732	0.036437246963562	0.056680161943319006	0.07085020242914901	0.09109311740890601	0.028340080971659003	0.032388663967611	100840	101715	0.28137651821862303	0.24696356275303602	0.45951417004048506	0.12778904665314403	0.04259634888438134	0.058823529411764705	0.1075050709939148	0.05070993914807302	0.04665314401622718	0.018255578093306288	0.02028397565922921	0.034482758620689655	0.02028397565922921	0.05070993914807302	0.02231237322515213	0.02636916835699797	0.04462474645030426	0.018255578093306288	0.11156186612576065	0.030425963488843813	0.04259634888438134	0.07099391480730223	0.02636916835699797	0.04665314401622718	0.018255578093306288	0.018255578093306288	0.032454361054766734	0.012170385395537525	2	0	1	1	2	0	2	0	0	0	0	0	0	0	0	0	0	0	0.0	0	0.0	1	0	0	0	0	0	0	0	0	0	0	0	0	0	0	0	0	0	0	0	0	1	0	1	0	0	0	0	0	0	0	0	0	0	0	0	0	0	0	0	0	0	0	0	0	0	0	0	0	0	0	0	0	0	0	0	0	0	0	0	0	0	0	0	0	0	0	0	0	0	0	0.9890967108492884	0.964702380952381	0.9185833333333332	1.072559523809524	0.0009147045528488	0.9885119047619048	0.030244082939459	0.1539761904761907	-0.0763809523809524	0.0648333333333335	-2.0661157024791115e-06	-0.0832500000000001	0.0696904761904761	-2.4425712313911435e-05	-19.459106	-44.538177	46.108383	-10.584743	50.053413	9.767334	-12.694111	-23.365469	4.563721	40.932793	14.018494	-61.79557	-22.428795	-12.682331	-13.780502	12.675801	-39.2103	-68.39513	21.011581	-21.056026
Q15828	149	16510.924199999994	-0.113422818791946	8.315406227111819	36.380536912751666	0.060402684563758004	1.7264214511446911	0	0	0.11409395973154302	0.033557046979865	0.060402684563758004	0.033557046979865	0.026845637583892003	0.046979865771812006	0.020134228187919	0.026845637583892003	0.040268456375838	0.12080536912751601	0.040268456375838	0.033557046979865	0.046979865771812006	0.07382550335570401	0.067114093959731	0.060402684563758004	0.046979865771812006	0.07382550335570401	0.006711409395973001	0.026845637583892003	11460	11710	0.348993288590604	0.24832214765100602	0.32885906040268403	0.22297297297297297	0.05405405405405406	0.06756756756756757	0.10135135135135136	0.013513513513513514	0.05405405405405406	0.013513513513513514	0.02027027027027027	0.033783783783783786	0.006756756756756757	0.060810810810810814	0.02027027027027027	0.02027027027027027	0.033783783783783786	0.006756756756756757	0.0945945945945946	0.033783783783783786	0.04054054054054054	0.12162162162162163	0.013513513513513514	0.006756756756756757	0.006756756756756757	0.006756756756756757	0.02027027027027027	0.02027027027027027	1	0	0	1	2	0	1	0	0	0	0	1	3	0	0	1	0	1	76.0	0	76.0	2	0	0	0	0	1	0	0	0	0	0	0	0	0	0	0	0	0	0	0	0	0	0	0	0	0	0	0	0	0	0	0	0	0	0	0	0	0	0	0	0	0	0	0	0	0	0	0	0	0	0	0	0	0	0	0	0	0	0	0	0	0	0	0	0	0	0	0	0	0	0	0.9956695578231292	0.928107142857143	0.928107142857143	1.0452023809523812	0.0007010858233548	0.996125	0.0264780252918311	0.1170952380952381	-0.0655476190476189	0.0651785714285714	0.0001735183281945	-0.0500119047619049	0.0597261904761904	-0.0002074706694271	-18.263407	-42.479992	43.99607	-9.641099	45.277534	9.194602	-12.562584	-20.959915	3.8379974	39.218304	14.3608	-58.599865	-20.721119	-11.596179	-13.889418	11.641648	-37.621708	-64.895256	19.651592	-20.272919
Q15831	433	48635.28290000005	-0.46304849884526506	7.121493721008301	52.5944572748268	0.073903002309468	0.34325849128936803	0	0	0.060046189376443	0.023094688221709	0.062355658198614	0.07159353348729701	0.032332563510392	0.07852193995381	0.023094688221709	0.057736720554272	0.073903002309468	0.09006928406466501	0.030023094688221	0.02771362586605	0.064665127020785	0.046189376443418	0.060046189376443	0.055427251732101	0.043879907621247	0.057736720554272	0.006928406466512001	0.034642032332563	38850	39475	0.325635103926097	0.288683602771362	0.32332563510392603	0.12037037037037036	0.06018518518518518	0.08101851851851852	0.10185185185185185	0.032407407407407406	0.05555555555555555	0.05092592592592592	0.020833333333333332	0.032407407407407406	0.009259259259259259	0.09259259259259259	0.016203703703703703	0.05324074074074074	0.05092592592592592	0.013888888888888888	0.11574074074074074	0.03009259259259259	0.0625	0.06481481481481481	0.018518518518518517	0.018518518518518517	0.009259259259259259	0.011574074074074073	0.032407407407407406	0.004629629629629629	0	0	18	0	0	0	0	0	0	0	0	16	91	0	0	16	0	16	40.0	0	40.0	2	0	1	0	0	0	0	0	0	0	0	0	0	0	0	0	0	0	0	1	0	0	0	0	1	0	0	0	0	0	0	0	0	1	0	0	0	0	0	0	0	0	0	0	0	0	0	0	0	0	0	0	0	0	0	0	0	0	0	2	0	0	0	0	0	1	0	0	0	0	0	1.004275494159928	0.9816666666666668	0.9310476190476192	1.066547619047619	0.0006358890698901	1.0030059523809522	0.0252168409974395	0.1354999999999998	-0.068297619047619	0.0680238095238097	-6.225374310480717e-05	-0.063488095238095	0.0861666666666669	-6.787406905890304e-05	-17.658024	-42.064606	42.569763	-9.295922	44.802814	8.971936	-12.19677	-19.664959	3.5101752	39.219753	14.015858	-57.514526	-20.457329	-11.0811205	-13.7232275	11.047298	-36.78451	-64.00547	19.831543	-19.553402
Q15833	593	66451.77050000022	-0.25244519392917303	6.1089071273803714	45.740809443507686	0.064080944350758	-7.072587871276482	0	0	0.091062394603709	0.013490725126475001	0.062394603709949	0.07757166947723401	0.025295109612141	0.045531197301854	0.026981450252951	0.053962900505902	0.07082630691399601	0.12141652613827901	0.026981450252951	0.020236087689713002	0.050590219224283	0.033726812816188	0.055649241146711007	0.067453625632377	0.057335581787521	0.060708263069139005	0.010118043844856001	0.028667790893760002	58330	58830	0.38785834738617203	0.246205733558178	0.357504215851601	0.16047297297297297	0.0625	0.0777027027027027	0.09628378378378379	0.02364864864864865	0.07432432432432433	0.018581081081081082	0.02195945945945946	0.02702702702702703	0.015202702702702704	0.07432432432432433	0.030405405405405407	0.04222972972972973	0.0472972972972973	0.005067567567567568	0.0929054054054054	0.033783783783783786	0.04391891891891892	0.06418918918918919	0.018581081081081082	0.013513513513513514	0.013513513513513514	0.011824324324324325	0.02533783783783784	0.0016891891891891893	0	0	0	0	0	0	0	0	0	0	0	1	4	0	0	1	0	1	95.0	0	95.0	2	0	0	0	0	0	0	0	0	0	0	0	0	0	0	0	0	0	0	0	0	0	0	0	0	0	0	0	0	0	0	0	0	0	0	0	0	0	0	0	0	0	0	0	0	0	0	0	0	0	0	0	0	0	0	0	0	0	0	1	0	0	0	0	0	0	0	0	0	0	0	1.001715264187867	0.9662738095238096	0.9351190476190476	1.078892857142857	0.0006946021645948	1.001077380952381	0.0263553061942919	0.1437738095238095	-0.0846428571428574	0.0661904761904763	5.104957935146634e-05	-0.0714047619047617	0.0719880952380951	9.638357061037492e-05	-18.099932	-41.624187	42.506474	-10.119596	45.388832	9.087317	-11.453558	-20.923973	4.378331	37.99861	13.09635	-57.788097	-20.661428	-11.621255	-13.858636	10.654742	-36.766212	-64.22554	20.36921	-19.3469
Q15834	202	22090.574799999973	-0.6752475247524761	5.06358127593994	59.25643564356437	0.024752475247524	-7.389773305024793	0	0	0.10396039603960301	0.029702970297029	0.044554455445544004	0.12871287128712802	0.009900990099009	0.12376237623762301	0.004950495049504001	0.004950495049504001	0.019801980198019	0.158415841584158	0.014851485148514	0.019801980198019	0.049504950495049	0.06435643564356401	0.11881188118811802	0.049504950495049	0.014851485148514	0.024752475247524	0.014851485148514	0.0	16500	16875	0.425742574257425	0.287128712871287	0.227722772277227	0.18407960199004975	0.07462686567164178	0.11442786069651742	0.11940298507462686	0.004975124378109453	0.05472636815920398	0.01990049751243781	0.05970149253731343	0.024875621890547265	0.0	0.12935323383084577	0.029850746268656716	0.08955223880597014	0.06965174129353234	0.004975124378109453	0.07960199004975124	0.04477611940298507	0.05970149253731343	0.05472636815920398	0.014925373134328358	0.014925373134328358	0.0	0.009950248756218905	0.009950248756218905	0.0	0	0	1	0	0	0	0	0	0	0	0	14	36	0	0	14	0	14	36.142857142857146	0	36.142857142857146	2	0	1	0	0	0	0	0	0	0	0	0	0	0	0	0	0	0	0	0	0	0	1	0	1	0	0	0	0	0	0	0	0	0	0	0	0	0	0	0	0	0	0	0	0	0	0	0	0	0	0	0	0	0	0	0	0	0	0	1	0	0	0	0	0	0	0	0	0	0	0	1.0091372440167776	1.0040119047619047	0.9508571428571428	1.050654761904762	0.0005095289175076	1.012404761904762	0.0225727472299597	0.099797619047619	-0.0525595238095238	0.0588928571428573	-0.0003082217261904	-0.0709642857142858	0.0662857142857141	-0.0004748192470705	-16.181927	-37.446636	38.485344	-8.897777	39.35331	8.270586	-11.493775	-18.581202	3.186163	34.341496	12.050282	-50.95087	-18.227814	-10.080695	-12.144852	10.1049	-33.28559	-56.792316	17.472813	-17.451733
Q15835	563	63525.12610000014	-0.33587921847246904	5.633448982238768	39.8028596802842	0.10657193605683801	-8.816820202497084	0	0	0.071047957371225	0.019538188277087	0.06571936056838301	0.074600355239786	0.062166962699822005	0.07637655417406701	0.014209591474245001	0.042628774422735	0.08348134991119001	0.11190053285968	0.026642984014209004	0.024866785079928	0.049733570159857	0.05150976909413801	0.040852575488454	0.062166962699822005	0.031971580817051	0.046181172291296	0.012433392539964	0.031971580817051	65320	65945	0.367673179396092	0.27886323268206004	0.339253996447602	0.12455516014234876	0.0498220640569395	0.07829181494661921	0.10320284697508897	0.04448398576512456	0.060498220640569395	0.02491103202846975	0.033807829181494664	0.019572953736654804	0.014234875444839857	0.07829181494661921	0.023131672597864767	0.042704626334519574	0.05871886120996441	0.03202846975088968	0.09786476868327403	0.026690391459074734	0.060498220640569395	0.05516014234875445	0.017793594306049824	0.03914590747330961	0.019572953736654804	0.017793594306049824	0.026690391459074734	0.008896797153024912	0	0	6	0	0	0	0	0	0	0	0	0	0	0	0	0	0	0	0.0	0	0.0	1	0	0	0	0	0	0	0	0	0	0	0	0	0	0	0	0	0	0	1	0	0	0	0	0	0	0	0	0	0	0	0	0	0	0	0	0	0	0	0	0	0	1	0	0	0	0	0	0	0	0	0	0	0	0	0	0	0	0	1	0	0	0	0	0	1	0	0	0	0	1	1.0040129147326802	0.9549166666666666	0.9322380952380952	1.0810833333333334	0.0007488756797125	1.0041190476190476	0.0273655929903326	0.148845238095238	-0.0755714285714286	0.0791666666666665	1.003186084560422e-05	-0.0689999999999998	0.0807380952380953	-5.672015182885186e-06	-16.671343	-39.913795	40.93078	-9.419454	42.565125	8.593056	-11.268417	-19.101006	3.2763495	36.887585	12.876284	-54.478123	-19.548529	-10.071626	-12.536342	10.192881	-35.0669	-60.86432	18.71588	-18.989374
Q15836	100	11308.958099999996	-0.059000000000000004	8.887305259704593	18.717000000000002	0.07	1.5014888645220772	0	0	0.09	0.01	0.07	0.04	0.02	0.04	0.0	0.09	0.07	0.07	0.03	0.04	0.01	0.07	0.06	0.07	0.06	0.11	0.04	0.01	23490	23490	0.30000000000000004	0.23	0.4	0.20202020202020202	0.030303030303030304	0.08080808080808081	0.1111111111111111	0.030303030303030304	0.0707070707070707	0.030303030303030304	0.010101010101010102	0.010101010101010102	0.010101010101010102	0.06060606060606061	0.030303030303030304	0.020202020202020204	0.04040404040404041	0.0	0.08080808080808081	0.030303030303030304	0.030303030303030304	0.12121212121212122	0.010101010101010102	0.030303030303030304	0.010101010101010102	0.010101010101010102	0.0	0.020202020202020204	0	3	1	0	0	0	0	0	0	0	0	54	168	1	2	53	0	53	80.67924528301887	0	80.67924528301887	2	0	0	0	0	0	0	0	1	0	0	0	0	1	0	0	0	1	0	0	0	0	0	0	0	0	0	0	0	0	0	0	0	0	0	0	0	0	0	0	0	0	0	0	0	0	0	0	0	0	0	0	0	0	0	0	0	0	0	0	0	0	0	0	0	0	0	0	0	0	0	0.9972302459445316	0.9251785714285716	0.9251785714285716	1.0560238095238097	0.0011919754778717	1.006702380952381	0.0345249978692509	0.1308452380952381	-0.0654523809523812	0.0636428571428574	-0.0008448412698412	-0.0621785714285715	0.065	-0.001762707330123	-19.910624	-46.10465	47.28217	-10.958886	48.783463	10.6959505	-13.243467	-23.042465	4.9245024	41.882797	14.587804	-62.951687	-21.426558	-12.255456	-15.250825	11.12214	-41.31081	-70.73224	22.184713	-20.983007
Q15842	424	47967.37560000008	0.021698113207546003	9.38448543548584	44.33749999999999	0.073113207547169	12.268873802762144	1	1	0.068396226415094	0.018867924528301	0.03066037735849	0.06367924528301801	0.04481132075471601	0.04481132075471601	0.021226415094339	0.09433962264150901	0.047169811320754006	0.084905660377358	0.035377358490566	0.051886792452830004	0.033018867924528	0.035377358490566	0.075471698113207	0.077830188679245	0.06132075471698101	0.08254716981132	0.011792452830188	0.016509433962264	37930	38430	0.299528301886792	0.23820754716981102	0.39622641509433904	0.16312056737588654	0.06855791962174941	0.0591016548463357	0.09456264775413711	0.037825059101654845	0.03309692671394799	0.037825059101654845	0.009456264775413711	0.054373522458628844	0.01182033096926714	0.061465721040189124	0.02127659574468085	0.03309692671394799	0.028368794326241134	0.0070921985815602835	0.12293144208037825	0.02127659574468085	0.037825059101654845	0.09219858156028368	0.016548463356973995	0.04728132387706856	0.004728132387706856	0.009456264775413711	0.016548463356973995	0.002364066193853428	0	0	1	0	0	0	0	0	0	0	0	3	9	0	0	3	0	3	51.66666666666666	0	51.66666666666666	2	0	0	0	0	0	0	0	0	0	0	0	0	0	0	0	0	0	0	1	0	0	0	0	0	0	0	0	0	0	0	0	0	0	0	0	0	0	0	0	0	0	0	0	0	0	0	0	0	0	0	0	0	0	0	0	0	0	0	1	0	0	0	0	0	0	0	0	0	0	1	0.9932845094664372	0.9732380952380952	0.9224761904761904	1.073154761904762	0.0008110054605324	0.9946785714285714	0.0284781576042482	0.1506785714285716	-0.0713690476190473	0.0648214285714284	0.0001225557855992	-0.0664285714285716	0.0675714285714287	0.0002521042315231	-19.316526	-44.129917	45.51931	-10.293205	47.728134	9.596959	-12.378502	-22.545853	4.4661884	40.487514	14.895342	-61.2554	-22.028898	-12.685715	-14.623955	11.800391	-39.234093	-67.84132	20.854904	-21.20916
Q15843	81	9071.441799999999	-0.522222222222222	7.98713321685791	46.629629629629605	0.024691358024691003	0.606267066825187	0	0	0.037037037037037	0.0	0.049382716049382006	0.11111111111111101	0.0	0.11111111111111101	0.012345679012345002	0.09876543209876501	0.11111111111111101	0.11111111111111101	0.024691358024691003	0.012345679012345002	0.037037037037037	0.061728395061728	0.061728395061728	0.024691358024691003	0.049382716049382006	0.061728395061728	0.0	0.024691358024691003	2980	2980	0.39506172839506104	0.23456790123456703	0.34567901234567905	0.2125	0.1	0.1375	0.05	0.0125	0.1	0.0	0.05	0.05	0.0	0.125	0.0875	0.0875	0.025	0.0125	0.075	0.0125	0.05	0.0625	0.0	0.0	0.0125	0.0	0.0125	0.0	0	1	2	0	0	0	0	0	0	0	0	19	89	0	0	19	0	19	29.84210526315789	0	29.84210526315789	2	0	1	0	0	0	0	0	0	0	0	0	0	0	0	0	0	0	0	0	0	0	0	0	0	0	0	0	0	0	0	0	0	0	0	0	0	0	0	0	0	0	0	0	0	0	0	0	0	0	0	0	0	0	0	0	0	0	0	0	0	0	0	0	0	0	0	0	0	0	0	1.01441832010582	0.9449761904761904	0.9449761904761904	1.0740714285714286	0.0009468837329363	1.0197678571428572	0.0307714759629162	0.129095238095238	-0.0639285714285714	0.0592499999999998	-0.0002783366867873	-0.0469880952380954	0.0549761904761902	-2.210884353741616e-05	-17.922134	-41.31585	43.07158	-9.665282	43.975594	9.149113	-12.273831	-21.10381	3.972002	37.544388	13.515944	-56.364567	-20.056313	-11.906542	-13.261748	11.310033	-36.670345	-62.63786	19.07846	-19.583567
Q15848	244	26413.315900000005	-0.40983606557377006	5.424849891662597	24.836106557377057	0.10655737704918	-7.797560854117815	0	0	0.04918032786885201	0.008196721311475001	0.061475409836065004	0.04918032786885201	0.040983606557377004	0.15983606557377	0.032786885245901	0.036885245901639004	0.04918032786885201	0.09426229508196701	0.020491803278688003	0.045081967213114006	0.06967213114754	0.040983606557377004	0.028688524590163002	0.028688524590163002	0.061475409836065004	0.057377049180327	0.008196721311475001	0.057377049180327	31860	31985	0.262295081967213	0.36475409836065503	0.35655737704918	0.15637860082304528	0.04526748971193416	0.08641975308641975	0.09053497942386832	0.06584362139917696	0.04526748971193416	0.00823045267489712	0.04938271604938271	0.0205761316872428	0.012345679012345678	0.09053497942386832	0.04526748971193416	0.06584362139917696	0.0823045267489712	0.012345679012345678	0.13991769547325103	0.0205761316872428	0.09876543209876543	0.05761316872427984	0.01646090534979424	0.037037037037037035	0.0205761316872428	0.012345679012345678	0.02880658436213992	0.012345679012345678	6	0	13	1	1	6	0	0	0	0	0	59	190	0	0	59	0	59	74.20338983050847	0	74.20338983050847	2	0	0	0	0	1	0	0	0	0	0	0	0	0	0	0	0	0	0	0	0	0	0	0	0	0	0	0	0	0	0	0	0	0	0	0	0	0	0	0	0	0	0	0	0	0	0	0	0	0	0	0	0	0	0	0	0	0	0	1	0	0	0	0	0	0	0	1	0	0	0	1.0028618541033434	0.9825952380952382	0.9326904761904762	1.0823095238095235	0.0009376349629684	1.005452380952381	0.0306208256415211	0.1496190476190475	-0.0672023809523809	0.0573928571428571	2.167277167277186e-05	-0.0599642857142855	0.0726547619047617	4.726139382791679e-05	-17.844305	-42.18036	43.697098	-10.370152	45.26207	8.851863	-11.888191	-21.010054	4.564394	38.181355	13.575806	-58.180115	-20.797863	-11.498645	-14.044909	10.365976	-37.594753	-64.9471	20.74089	-20.037277
Q15849	920	101207.92520000089	0.36000000000000004	6.505472755432128	47.394804347826295	0.11413043478260801	-3.148957641024019	1	1	0.08043478260869501	0.021739130434782	0.028260869565217003	0.041304347826086	0.048913043478260004	0.071739130434782	0.018478260869565003	0.072826086956521	0.036956521739130006	0.128260869565217	0.027173913043478003	0.034782608695652	0.06195652173913001	0.021739130434782	0.028260869565217003	0.085869565217391	0.067391304347826	0.058695652173913	0.027173913043478003	0.038043478260869006	189650	190900	0.31413043478260805	0.282608695652173	0.441304347826086	0.21218715995647444	0.022850924918389554	0.058759521218716	0.12840043525571274	0.05223068552774755	0.035908596300326445	0.011969532100108813	0.015233949945593036	0.01958650707290533	0.007616974972796518	0.058759521218716	0.01958650707290533	0.02720348204570185	0.03482045701849837	0.013057671381936888	0.1294885745375408	0.025027203482045703	0.04352557127312296	0.08705114254624592	0.029379760609358	0.03808487486398259	0.008705114254624592	0.013057671381936888	0.042437431991294884	0.017410228509249184	1	0	1	0	0	0	1	0	0	0	0	12	37	0	0	12	0	12	60.66666666666666	0	60.66666666666666	2	0	0	0	0	0	0	0	0	0	0	0	0	0	0	0	0	0	0	0	0	0	0	0	0	0	0	0	0	0	0	0	0	0	0	0	0	0	0	0	0	0	0	0	0	0	0	0	0	0	0	0	0	0	0	0	0	0	0	2	0	0	0	0	0	0	0	1	0	0	0	0.988379122889551	0.9692261904761904	0.9293690476190476	1.076857142857143	0.0008747974305734	0.9858333333333332	0.0295769746690474	0.1474880952380952	-0.067702380952381	0.0705238095238095	-5.905285190999478e-05	-0.0687380952380952	0.0658690476190477	-6.472313898056468e-05	-19.328783	-44.493904	45.289307	-10.04758	48.205246	9.319261	-12.592436	-21.941734	4.1256638	40.930717	14.888393	-61.62609	-22.23941	-12.031804	-14.905885	11.690857	-39.55988	-68.008064	21.03027	-20.854502
Q15853	346	36954.30360000001	-0.602601156069363	4.974230384826659	43.441069364161834	0.046242774566473	-12.011725519988047	0	0	0.12716763005780302	0.005780346820809	0.057803468208092006	0.066473988439306	0.026011560693641002	0.09537572254335201	0.014450867052023001	0.034682080924855	0.026011560693641002	0.052023121387283	0.020231213872832002	0.040462427745664005	0.057803468208092006	0.09826589595375701	0.06358381502890101	0.052023121387283	0.072254335260115	0.06936416184971	0.002890173410404	0.017341040462427	14440	14565	0.29190751445086704	0.30346820809248504	0.27456647398843903	0.16231884057971013	0.017391304347826087	0.09855072463768116	0.14782608695652175	0.008695652173913044	0.03188405797101449	0.014492753623188406	0.020289855072463767	0.04057971014492753	0.002898550724637681	0.09855072463768116	0.017391304347826087	0.06956521739130435	0.07246376811594203	0.002898550724637681	0.12753623188405797	0.0463768115942029	0.06376811594202898	0.08985507246376812	0.02608695652173913	0.017391304347826087	0.008695652173913044	0.002898550724637681	0.014492753623188406	0.005797101449275362	0	0	0	0	0	0	0	0	0	0	0	3	9	0	0	2	0	2	108.5	0	108.5	2	0	1	0	0	0	0	0	0	0	0	0	0	0	0	0	0	0	0	0	0	0	0	0	0	0	0	0	0	0	0	0	0	0	0	0	0	0	0	0	0	0	0	0	0	0	0	0	0	0	0	0	0	0	0	0	0	0	0	2	0	0	0	0	0	0	0	1	0	0	0	1.0081478380669775	0.964654761904762	0.9524285714285716	1.0724642857142856	0.0005417686797295	1.0084761904761903	0.0232759248952556	0.1200357142857141	-0.0587380952380953	0.0635833333333331	5.530753968253921e-05	-0.0710833333333335	0.0568095238095238	9.122245913290542e-05	-17.934874	-42.014866	42.713627	-9.425742	45.14746	9.178287	-12.040041	-20.052866	3.2668762	38.976463	13.760674	-57.723995	-20.863869	-10.655627	-13.60355	10.6169405	-37.188736	-64.096664	19.792015	-19.959587
Q15858	1988	226369.8886999995	-0.025754527162977003	6.548101997375488	44.351685110664285	0.11116700201207201	-4.492267004239238	1	1	0.054828973843058	0.01861167002012	0.050301810865191005	0.0658953722334	0.064889336016096	0.050804828973843	0.012072434607645	0.07494969818913401	0.06740442655935601	0.101609657947686	0.035211267605633	0.049295774647887	0.039235412474849005	0.026659959758551004	0.045774647887323	0.084004024144869	0.046780684104627004	0.065392354124748	0.014084507042253001	0.032193158953722004	249360	251610	0.32494969818913405	0.273641851106639	0.39989939637826905	0.16004026170105687	0.043281328636134875	0.06039255158530448	0.09109209864116759	0.04730749874182184	0.038751887267237044	0.026673376950176145	0.019627579265223957	0.03673880221439356	0.010065425264217413	0.046804227478610974	0.02315047810770005	0.035228988424760944	0.051836940110719675	0.018117765475591345	0.10518369401107197	0.028183190739808756	0.042274786109713136	0.07398087569199799	0.027679919476597887	0.04579768495218923	0.012078510317060896	0.017614494212380472	0.026170105686965275	0.014091595369904378	5	0	1	0	7	0	5	0	0	0	0	0	0	0	0	0	0	0	0.0	0	0.0	1	0	0	0	0	0	0	0	0	0	0	0	0	0	0	0	0	0	0	0	0	1	0	0	0	0	0	0	0	0	0	0	0	0	0	0	0	0	0	0	0	0	1	0	0	0	0	0	0	0	0	0	0	0	0	0	0	0	0	5	0	0	0	0	0	0	0	4	0	0	3	0.9965935537428716	0.9514761904761906	0.9188333333333334	1.0944761904761906	0.0011940398398306	0.994297619047619	0.0345548815629672	0.1756428571428572	-0.0751309523809525	0.07125	3.88920988010978e-05	-0.080702380952381	0.0744880952380953	6.305248452441184e-05	-18.393047	-42.72045	43.974678	-10.1884775	46.565147	9.236705	-12.595222	-22.06581	4.394745	39.02178	13.916582	-58.965557	-21.235317	-12.031337	-13.515107	11.643449	-37.999046	-65.54722	20.257866	-20.143847
Q15878	2313	261728.52569999907	-0.22680501513186302	8.516934394836426	58.18203199308295	0.09208819714656201	19.577872231420173	1	1	0.06658019887591801	0.015564202334630002	0.041936878512753004	0.067012537829658	0.052313013402507005	0.058798097708603	0.025075659316904003	0.056204063986165	0.044098573281452	0.09943795936013801	0.034587116299178	0.041072200605274	0.048854301772589	0.038478166882836	0.071335927367055	0.08776480760916501	0.049718979680069005	0.061392131431041004	0.012537829658452002	0.027237354085603002	253370	255620	0.311716385646346	0.278426286208387	0.358841331603977	0.15441176470588236	0.047145328719723184	0.05536332179930796	0.10077854671280277	0.04022491349480969	0.04801038062283737	0.02897923875432526	0.022058823529411766	0.04065743944636678	0.008217993079584774	0.05190311418685121	0.027249134948096887	0.03676470588235294	0.04974048442906574	0.014273356401384083	0.10640138408304499	0.03503460207612457	0.04974048442906574	0.08650519031141868	0.022058823529411766	0.03546712802768166	0.010813148788927335	0.01513840830449827	0.022923875432525952	0.012110726643598616	3	0	13	0	0	0	3	0	0	0	0	0	0	0	0	0	0	0	0.0	0	0.0	1	0	0	0	0	0	0	0	0	0	0	0	0	0	0	0	0	0	0	1	0	0	0	0	0	0	0	0	0	0	0	0	0	0	0	0	0	0	0	0	0	0	0	0	0	0	0	0	0	0	0	0	0	0	0	0	0	0	0	7	0	1	0	0	0	0	0	4	0	0	4	0.9978250713045635	1.0383690476190477	0.919	1.1009523809523811	0.0009966094331457	0.9986904761904762	0.0315691215136845	0.1819523809523812	-0.0723928571428571	0.0761190476190476	2.333912288319581e-05	-0.0709047619047619	0.0830476190476189	6.057879276819336e-05	-18.845316	-43.74218	44.777176	-10.292127	46.59143	9.392734	-12.8390465	-21.770634	4.3629026	40.046238	14.779926	-59.997982	-21.054087	-11.762671	-14.367067	11.340008	-39.13861	-66.65954	20.931293	-20.850231
Q15884	450	49702.87920000009	-0.109555555555555	6.569473457336425	67.63557777777787	0.051111111111111	-1.715810967068769	0	0	0.082222222222222	0.04	0.046666666666666	0.068888888888888	0.035555555555555	0.04	0.022222222222222	0.046666666666666	0.028888888888888003	0.11333333333333301	0.02	0.017777777777777	0.088888888888888	0.04	0.082222222222222	0.084444444444444	0.053333333333333004	0.073333333333333	0.0	0.015555555555555002	10430	11555	0.313333333333333	0.277777777777777	0.337777777777777	0.1492204899777283	0.053452115812917596	0.0645879732739421	0.10690423162583519	0.015590200445434299	0.051224944320712694	0.022271714922048998	0.013363028953229399	0.04899777282850779	0.004454342984409799	0.0556792873051225	0.022271714922048998	0.035634743875278395	0.0400890868596882	0.008908685968819599	0.10467706013363029	0.0400890868596882	0.044543429844097995	0.12472160356347439	0.0200445434298441	0.026726057906458798	0.0022271714922048997	0.004454342984409799	0.015590200445434299	0.004454342984409799	0	3	1	1	0	0	0	0	0	0	0	3	15	0	0	3	0	3	28.33333333333333	0	28.33333333333333	2	0	0	0	0	0	0	0	0	0	0	0	1	1	0	0	0	1	0	0	0	1	0	0	0	0	0	0	0	0	0	0	0	0	0	0	0	0	0	0	0	0	0	0	0	0	0	0	0	0	0	0	0	0	0	0	0	0	0	1	0	0	0	0	0	0	0	0	0	0	1	0.99853520138214	0.9717857142857144	0.9292500000000002	1.064452380952381	0.000740558631107	0.9986309523809525	0.0272132069243426	0.1352023809523806	-0.0739047619047619	0.065702380952381	4.989177489177513e-05	-0.0571547619047619	0.0727499999999999	0.0001525924720685	-18.385729	-42.720554	43.456627	-10.250812	46.65895	9.54679	-12.256004	-21.75642	4.196397	39.516537	13.386608	-58.97393	-20.813133	-11.466326	-13.647628	11.451805	-37.54456	-66.135956	20.108032	-20.109974
Q15904	470	52025.18360000015	0.14468085106382902	5.734053993225097	39.83106382978722	0.10851063829787201	-6.69840825817645	1	1	0.104255319148936	0.006382978723404001	0.048936170212765	0.036170212765957	0.053191489361702	0.051063829787234005	0.019148936170212003	0.029787234042553002	0.025531914893617003	0.138297872340425	0.029787234042553002	0.029787234042553002	0.057446808510638006	0.046808510638297	0.044680851063829005	0.08936170212765901	0.063829787234042	0.07021276595744601	0.023404255319148002	0.031914893617021	82850	82975	0.334042553191489	0.276595744680851	0.41063829787234	0.17270788912579957	0.03837953091684435	0.04904051172707889	0.14285714285714285	0.04051172707889126	0.03837953091684435	0.006396588486140725	0.017057569296375266	0.0255863539445629	0.006396588486140725	0.0511727078891258	0.019189765458422176	0.019189765458422176	0.04477611940298507	0.008528784648187633	0.13859275053304904	0.021321961620469083	0.04051172707889126	0.06609808102345416	0.04051172707889126	0.042643923240938165	0.008528784648187633	0.017057569296375266	0.03837953091684435	0.01279317697228145	7	0	1	1	1	0	7	0	0	0	0	1	3	1	12	1	0	1	822.0	0	822.0	2	1	0	0	0	0	0	0	0	0	0	0	0	0	0	0	0	0	0	0	0	0	0	0	0	0	0	0	0	0	0	0	0	0	0	0	0	0	0	0	0	0	0	0	0	0	0	0	1	0	0	0	0	0	0	0	0	0	0	0	0	0	0	0	0	0	0	0	0	0	0	0.9919008625142032	0.9608809523809524	0.9339642857142858	1.0547619047619048	0.0005499654974459	0.9914523809523808	0.0234513431906563	0.1207976190476189	-0.0704642857142858	0.0630714285714286	-2.562111801242261e-05	-0.072261904761905	0.0602142857142855	6.359580869384819e-05	-19.37852	-44.758625	46.148575	-10.3519	49.2994	9.232814	-12.569267	-21.724125	4.1645823	40.58	13.955227	-62.0201	-23.21914	-12.083676	-14.954717	11.718061	-39.74911	-68.424355	21.888088	-21.009737
Q15906	364	40593.87300000004	-0.9651098901098891	6.092366981506346	62.30195054945063	0.05494505494505401	-3.829061228106859	0	0	0.07142857142857101	0.010989010989010001	0.06043956043956	0.10714285714285701	0.024725274725274003	0.07142857142857101	0.019230769230769003	0.032967032967032	0.065934065934065	0.07142857142857101	0.0054945054945050005	0.013736263736263	0.10439560439560401	0.038461538461538006	0.09065934065934	0.063186813186813	0.06868131868131801	0.049450549450549004	0.0027472527472520002	0.027472527472527004	20400	20650	0.321428571428571	0.313186813186813	0.27747252747252704	0.07162534435261708	0.049586776859504134	0.07162534435261708	0.1184573002754821	0.013774104683195593	0.049586776859504134	0.049586776859504134	0.024793388429752067	0.05234159779614325	0.0027548209366391185	0.06336088154269973	0.02203856749311295	0.08264462809917356	0.0743801652892562	0.013774104683195593	0.11570247933884298	0.046831955922865015	0.06887052341597796	0.07713498622589532	0.02203856749311295	0.013774104683195593	0.013774104683195593	0.011019283746556474	0.013774104683195593	0.005509641873278237	0	1	2	0	0	0	0	0	0	0	0	4	17	0	0	4	0	4	177.75	0	177.75	2	0	1	0	0	0	0	0	0	0	0	0	0	0	0	0	0	0	0	0	0	0	0	0	0	0	0	0	0	0	0	0	0	0	0	0	0	0	0	0	0	0	0	0	0	0	0	0	0	0	0	0	1	0	0	0	0	0	0	2	0	0	0	0	1	0	0	3	0	0	0	1.0161599262240106	0.998297619047619	0.9524880952380952	1.0764642857142857	0.0007095173530046	1.0159761904761904	0.0266367669397898	0.1239761904761904	-0.0625833333333334	0.0576785714285712	1.654560129136505e-05	-0.0721309523809524	0.0685714285714285	2.111156077161879e-05	-18.36195	-42.559444	43.6073	-10.213434	46.121597	9.413413	-12.1631565	-21.256935	4.0173054	38.899685	13.142577	-58.26023	-20.880901	-11.398621	-13.558203	10.810847	-37.65812	-65.05877	20.412111	-19.773449
Q15907	218	24488.195100000015	-0.43532110091743104	5.64407787322998	31.66100917431193	0.077981651376146	-4.13178045458169	0	0	0.082568807339449	0.009174311926605	0.073394495412844	0.06880733944954101	0.032110091743119004	0.055045871559633	0.018348623853211	0.06880733944954101	0.059633027522935006	0.082568807339449	0.009174311926605	0.06422018348623801	0.022935779816513003	0.036697247706422	0.06422018348623801	0.06880733944954101	0.06422018348623801	0.073394495412844	0.009174311926605	0.036697247706422	22920	23045	0.302752293577981	0.28440366972477005	0.36697247706422004	0.15207373271889402	0.04608294930875576	0.08755760368663594	0.08294930875576037	0.03225806451612903	0.055299539170506916	0.009216589861751152	0.02304147465437788	0.04608294930875576	0.013824884792626729	0.059907834101382486	0.03225806451612903	0.03686635944700461	0.059907834101382486	0.018433179723502304	0.0967741935483871	0.041474654377880185	0.03686635944700461	0.09216589861751152	0.009216589861751152	0.02304147465437788	0.02304147465437788	0.018433179723502304	0.009216589861751152	0.004608294930875576	0	0	3	0	0	0	0	0	0	0	0	12	37	0	0	10	0	10	120.9	0	120.9	2	1	0	0	0	0	0	0	0	0	0	0	0	1	0	0	0	0	0	0	0	0	0	0	0	0	0	0	0	0	0	0	0	0	0	0	0	0	0	0	0	0	0	0	0	0	0	0	0	0	0	0	0	0	0	0	0	0	0	1	0	0	0	0	0	0	0	0	0	0	1	1.0033692185007976	0.9937142857142858	0.9355	1.062404761904762	0.0006401780933373	1.0025357142857143	0.0253017409151491	0.1269047619047617	-0.0664285714285713	0.0601309523809524	-0.000302999084249	-0.0649166666666667	0.06	-0.0003674373130894	-18.162653	-42.965675	44.48236	-10.5464945	46.261593	9.318456	-12.177172	-21.855743	4.824011	38.8554	13.661674	-58.73517	-20.691309	-12.199207	-13.555545	11.198228	-37.855446	-65.330475	20.702131	-20.288927
Q15910	746	85362.29260000047	-0.8324396782841811	6.652572059631349	48.98592493297608	0.080428954423592	-2.203106880064354	1	1	0.054959785522788004	0.045576407506702006	0.071045576407506	0.08310991957104501	0.041554959785522004	0.050938337801608	0.022788203753351003	0.049597855227882	0.080428954423592	0.056300268096514006	0.017426273458445	0.052278820375335	0.06166219839142	0.044235924932975006	0.06970509383378	0.06702412868632701	0.045576407506702006	0.046916890080428	0.009383378016085001	0.029490616621983	71280	73405	0.29222520107238603	0.30294906166219804	0.27882037533512	0.08322147651006712	0.04563758389261745	0.05771812080536913	0.08187919463087248	0.022818791946308724	0.04563758389261745	0.040268456375838924	0.036241610738255034	0.04697986577181208	0.01476510067114094	0.052348993288590606	0.0348993288590604	0.053691275167785234	0.05906040268456376	0.016107382550335572	0.07919463087248323	0.04429530201342282	0.05771812080536913	0.12348993288590604	0.026845637583892617	0.026845637583892617	0.01476510067114094	0.012080536912751677	0.025503355704697986	0.0026845637583892616	1	1	8	0	0	1	0	0	0	0	0	14	113	1	2	19	0	19	74.26315789473684	0	74.26315789473684	2	0	1	0	0	0	0	0	0	0	0	0	0	0	0	0	0	0	0	0	0	0	0	0	0	0	0	0	0	0	0	0	0	0	0	0	0	0	0	0	0	0	0	0	0	0	0	0	0	0	0	0	1	0	0	0	0	0	0	2	0	0	0	0	0	0	0	2	0	0	1	1.0088214931834336	0.9637619047619046	0.9361904761904762	1.0959285714285716	0.0009476502621359	1.0076190476190476	0.0307839286338823	0.1597380952380953	-0.0720119047619048	0.0755119047619048	-3.213962215320925e-05	-0.0712857142857142	0.0706904761904763	-0.0001201976028506	-18.014532	-41.56023	43.63189	-9.937091	44.47361	8.345616	-12.099513	-20.56319	3.6896305	37.52904	12.945352	-56.788696	-20.629614	-11.365632	-13.719849	10.616914	-36.879208	-62.992596	20.14417	-19.898548
Q15915	447	48308.31740000008	-0.5709172259507831	8.702409934997558	47.26398210290829	0.08948545861297501	8.492697396926339	0	0	0.10514541387024601	0.022371364653243003	0.029082774049217	0.049217002237136	0.053691275167785005	0.09395973154362401	0.07829977628635301	0.020134228187919	0.05145413870246	0.049217002237136	0.024608501118568	0.038031319910514005	0.07606263982102901	0.033557046979865	0.040268456375838	0.10514541387024601	0.049217002237136	0.044742729306487004	0.006711409395973001	0.029082774049217	35870	36495	0.27964205816554805	0.34228187919463005	0.252796420581655	0.13228699551569506	0.06053811659192825	0.06502242152466367	0.08744394618834081	0.033632286995515695	0.0515695067264574	0.03587443946188341	0.02466367713004484	0.05605381165919283	0.011210762331838564	0.053811659192825115	0.03811659192825112	0.026905829596412557	0.04708520179372197	0.020179372197309416	0.08968609865470852	0.04035874439461883	0.05605381165919283	0.13228699551569506	0.03139013452914798	0.03587443946188341	0.013452914798206279	0.017937219730941704	0.026905829596412557	0.006726457399103139	0	0	0	0	0	0	0	0	0	0	0	68	210	0	0	66	0	66	89.60606060606061	0	89.60606060606061	2	0	1	0	0	0	0	0	0	0	0	0	0	0	0	0	0	0	0	0	0	0	0	0	1	0	0	0	0	0	0	0	0	0	0	0	0	0	0	0	0	0	0	0	0	0	0	0	0	0	0	0	0	0	0	0	0	0	0	1	0	0	0	0	0	0	0	0	0	0	1	1.0032816916721028	0.9800119047619048	0.944154761904762	1.065214285714286	0.0005506232572527	1.0031190476190477	0.0234653629260824	0.121059523809524	-0.0750595238095239	0.0707857142857143	4.279721041734827e-05	-0.0688571428571428	0.0897023809523811	-2.31542158147654e-05	-17.541418	-40.633263	40.897644	-9.7872	43.919964	9.181747	-11.600318	-20.186043	3.7585435	37.72669	12.660294	-55.458107	-19.698715	-10.998195	-13.074889	10.689546	-35.585213	-62.174202	19.45751	-18.773722
Q15916	424	48235.26010000004	-0.492216981132074	6.288404655456543	57.3969339622642	0.06367924528301801	-5.855305960542424	0	0	0.035377358490566	0.042452830188679	0.051886792452830004	0.080188679245283	0.040094339622641	0.04481132075471601	0.047169811320754006	0.047169811320754006	0.073113207547169	0.106132075471698	0.023584905660377003	0.047169811320754006	0.023584905660377003	0.06132075471698101	0.042452830188679	0.09669811320754701	0.056603773584905	0.056603773584905	0.0	0.023584905660377003	14900	16025	0.318396226415094	0.264150943396226	0.330188679245283	0.08274231678486997	0.07092198581560284	0.05673758865248227	0.09219858156028368	0.018912529550827423	0.05200945626477541	0.037825059101654845	0.02127659574468085	0.05200945626477541	0.0070921985815602835	0.06382978723404255	0.026004728132387706	0.026004728132387706	0.05200945626477541	0.014184397163120567	0.09929078014184398	0.030732860520094562	0.07565011820330969	0.11583924349881797	0.028368794326241134	0.02364066193853428	0.009456264775413711	0.004728132387706856	0.026004728132387706	0.002364066193853428	0	0	1	0	0	0	0	0	0	0	0	10	36	0	0	10	0	10	78.2	0	78.2	2	0	1	0	0	0	0	0	0	0	0	0	0	0	0	0	0	0	0	0	0	0	0	0	0	0	0	0	0	0	0	0	0	0	0	0	0	0	0	0	0	0	0	0	0	0	0	0	0	0	0	0	0	0	0	0	1	0	0	1	0	0	0	0	0	0	0	1	0	0	0	1.0029110441767068	0.9726190476190476	0.9419642857142856	1.0810833333333334	0.0008067397861621	1.001404761904762	0.0284031650729651	0.1391190476190477	-0.0830238095238093	0.074107142857143	-1.4694041867954636e-05	-0.0646785714285714	0.0623333333333332	0.000189179061455	-18.307821	-42.828705	44.011665	-10.097586	45.711823	9.362137	-12.620983	-21.78652	4.0967646	39.432503	14.011777	-58.520096	-19.984644	-11.663727	-13.679026	11.449114	-37.835762	-65.33963	19.858181	-20.282446
Q15928	474	55248.88560000001	-0.97320675105485	9.42980670928955	50.436708860759545	0.088607594936708	42.050674272400045	0	0	0.037974683544303	0.061181434599156	0.031645569620253	0.08649789029535801	0.054852320675105	0.05063291139240501	0.06751054852320601	0.046413502109704005	0.149789029535864	0.054852320675105	0.0063291139240500005	0.037974683544303	0.035864978902953	0.031645569620253	0.052742616033755005	0.065400843881856	0.063291139240506	0.031645569620253	0.0063291139240500005	0.027426160337552002	35870	37620	0.335443037974683	0.22151898734177203	0.284810126582278	0.05708245243128964	0.05919661733615222	0.04439746300211417	0.048625792811839326	0.02748414376321353	0.07399577167019028	0.07822410147991543	0.019027484143763214	0.0824524312896406	0.021141649048625793	0.014799154334038054	0.05919661733615222	0.042283298097251586	0.046511627906976744	0.008456659619450317	0.080338266384778	0.05708245243128964	0.080338266384778	0.07822410147991543	0.03382663847780127	0.006342494714587738	0.035940803382663845	0.004228329809725159	0.04439746300211417	0.0	0	0	0	0	0	0	0	0	0	0	0	0	0	0	0	0	0	0	0.0	0	0.0	1	0	1	0	0	0	0	0	0	0	0	0	0	0	0	0	0	0	0	0	0	0	0	0	0	0	0	0	0	0	0	0	0	0	0	0	0	0	0	0	0	0	0	0	0	0	0	0	0	0	0	0	0	0	1	0	0	0	0	0	0	0	0	0	0	0	0	0	0	0	0	1.009023732718894	0.9899166666666666	0.9530476190476193	1.0653690476190476	0.0005762828959661	1.0100833333333332	0.0240058929424862	0.1123214285714284	-0.0795476190476189	0.0684523809523812	0.0001958128078817	-0.0687738095238096	0.0596428571428568	0.0002014553121464	-17.217966	-39.974762	41.07367	-9.704257	42.161594	8.270871	-12.085387	-19.835552	3.2306433	37.130146	13.556839	-54.782635	-20.042223	-10.894574	-13.012038	10.983214	-35.650806	-61.099117	18.615992	-19.212627
Q15942	572	61276.67420000014	-0.630419580419579	6.2206525802612305	71.17136363636394	0.05594405594405501	-5.317055627557231	1	1	0.089160839160839	0.036713286713286004	0.036713286713286004	0.059440559440559	0.036713286713286004	0.06468531468531401	0.026223776223776002	0.02097902097902	0.045454545454545005	0.05594405594405501	0.013986013986013	0.02097902097902	0.18181818181818102	0.08041958041958	0.04020979020979	0.071678321678321	0.041958041958041	0.057692307692307	0.0017482517482510002	0.017482517482517	20400	21650	0.263986013986014	0.37587412587412505	0.23251748251748203	0.08056042031523643	0.03152364273204904	0.06129597197898424	0.14010507880910683	0.010507880910683012	0.03677758318739054	0.005253940455341506	0.008756567425569177	0.05604203152364273	0.0070052539404553416	0.05253940455341506	0.024518388791593695	0.04903677758318739	0.04903677758318739	0.005253940455341506	0.138353765323993	0.047285464098073555	0.05604203152364273	0.18739054290718038	0.03152364273204904	0.010507880910683012	0.01576182136602452	0.0017513134851138354	0.02626970227670753	0.0035026269702276708	0	0	19	0	0	0	0	0	0	0	0	15	66	0	0	13	0	13	18.692307692307693	0	18.692307692307693	2	0	1	0	0	0	0	0	0	0	0	0	0	0	0	0	0	0	0	0	0	0	1	0	1	0	0	0	0	0	0	0	0	0	0	0	0	0	0	0	0	0	0	0	0	0	0	0	0	0	0	0	0	0	0	0	0	0	0	1	0	0	0	0	3	0	0	0	0	0	3	1.010776896726719	0.9981666666666668	0.9229285714285714	1.0727857142857142	0.0006923001534887	1.0129404761904763	0.0263115973192202	0.1498571428571428	-0.0690238095238094	0.0745833333333335	-7.466954753431614e-05	-0.0647142857142859	0.0813690476190477	-0.0001302945420592	-18.165714	-43.092262	44.457165	-10.401818	45.292423	9.373879	-12.647064	-21.1226	4.159993	39.098507	13.972448	-58.693096	-20.957975	-11.372907	-13.902998	10.810958	-38.271694	-65.48251	20.474865	-20.432646
Q15973	351	40217.027100000036	-1.027920227920226	9.114040565490722	51.53276353276355	0.085470085470085	22.46868461535034	0	0	0.042735042735042	0.071225071225071	0.022792022792022002	0.07977207977207901	0.034188034188034004	0.07692307692307601	0.071225071225071	0.028490028490028	0.102564102564102	0.042735042735042	0.019943019943019002	0.045584045584045	0.037037037037037	0.042735042735042	0.059829059829059006	0.085470085470085	0.056980056980056	0.028490028490028	0.008547008547008001	0.042735042735042	38850	40350	0.28774928774928704	0.26780626780626704	0.24216524216524202	0.04	0.06	0.04285714285714286	0.07142857142857142	0.03142857142857143	0.054285714285714284	0.037142857142857144	0.02857142857142857	0.10571428571428572	0.014285714285714285	0.008571428571428572	0.06857142857142857	0.04	0.054285714285714284	0.008571428571428572	0.11714285714285715	0.07428571428571429	0.06857142857142857	0.1	0.037142857142857144	0.017142857142857144	0.025714285714285714	0.022857142857142857	0.025714285714285714	0.0	0	0	0	0	0	0	0	0	0	0	0	55	183	0	0	51	0	51	167.58823529411765	0	167.58823529411765	3	0	1	0	0	0	0	0	0	0	0	0	0	0	0	0	0	0	0	0	0	0	0	0	0	0	0	0	0	0	0	0	0	0	0	0	0	0	0	0	0	0	0	0	0	0	0	0	0	0	0	0	0	0	1	0	0	0	0	0	0	0	0	0	0	0	0	0	0	0	0	1.0060028195488722	1.0131190476190477	0.9445595238095236	1.0664285714285715	0.0005804504912312	1.004601190476191	0.0240925401573038	0.1218690476190478	-0.0777619047619048	0.0659047619047619	0.0001649909230554	-0.058845238095238	0.065357142857143	0.0001586134453781	-17.93967	-41.525894	42.853416	-10.131696	44.348164	8.670024	-12.141086	-20.915592	4.4004273	37.929867	14.094812	-57.59882	-20.483479	-11.421529	-13.767231	10.968978	-37.378986	-63.42783	20.238125	-19.657764
Q16082	182	20232.252299999996	-0.491208791208791	5.068980979919432	46.25989010989011	0.07692307692307601	-11.750209251917976	0	0	0.09890109890109801	0.0054945054945050005	0.049450549450549004	0.115384615384615	0.038461538461538006	0.07142857142857101	0.043956043956043	0.021978021978021	0.0054945054945050005	0.09890109890109801	0.0054945054945050005	0.021978021978021	0.093406593406593	0.016483516483516	0.093406593406593	0.06043956043956	0.043956043956043	0.07692307692307601	0.0054945054945050005	0.032967032967032	14440	14440	0.324175824175824	0.29670329670329604	0.31868131868131805	0.10497237569060773	0.049723756906077346	0.09392265193370165	0.12154696132596685	0.027624309392265192	0.06629834254143646	0.016574585635359115	0.027624309392265192	0.03314917127071823	0.016574585635359115	0.09944751381215469	0.022099447513812154	0.07734806629834254	0.03867403314917127	0.027624309392265192	0.08287292817679558	0.06077348066298342	0.049723756906077346	0.03867403314917127	0.011049723756906077	0.03867403314917127	0.011049723756906077	0.011049723756906077	0.016574585635359115	0.0055248618784530384	0	0	0	0	0	0	0	0	0	0	0	22	70	0	0	22	0	22	88.5909090909091	0	88.5909090909091	3	0	1	0	0	0	0	0	0	0	0	0	0	0	0	0	0	0	0	0	0	0	0	0	1	0	0	0	0	0	0	0	0	0	0	0	0	0	0	0	0	0	0	0	0	0	0	0	0	0	0	0	0	0	0	0	0	0	0	0	0	0	0	0	0	0	0	0	0	0	0	1.002210500963391	0.9817976190476192	0.9399166666666668	1.079095238095238	0.0006727776118995	1.0013214285714287	0.0259379569723515	0.1391785714285713	-0.0611071428571429	0.0579166666666666	0.0002267441860465	-0.0646547619047619	0.0552619047619047	0.0002348231690336	-18.758657	-41.483715	43.031258	-9.323423	45.322956	9.187248	-11.975065	-20.62804	4.4969277	37.736317	13.399769	-57.669662	-20.739094	-11.96729	-14.003777	11.131366	-36.82536	-63.324314	20.068487	-19.740513
Q16099	956	107244.32790000079	-0.046652719665272006	6.303694343566895	45.13661087866127	0.09205020920502001	-5.916465373055985	1	1	0.074267782426778	0.02510460251046	0.035564853556485004	0.06799163179916301	0.047071129707112004	0.063807531380753	0.019874476987447	0.059623430962343	0.034518828451882005	0.10983263598326301	0.030334728033472	0.043933054393305006	0.047071129707112004	0.040794979079497	0.06171548117154801	0.074267782426778	0.055439330543933005	0.063807531380753	0.015690376569037	0.02928870292887	124220	125720	0.31694560669456	0.26464435146443505	0.380753138075313	0.1706806282722513	0.04397905759162304	0.06910994764397906	0.10785340314136126	0.03664921465968586	0.05445026178010471	0.011518324607329843	0.020942408376963352	0.031413612565445025	0.008376963350785341	0.06492146596858639	0.019895287958115182	0.030366492146596858	0.04502617801047121	0.018848167539267015	0.1099476439790576	0.039790575916230364	0.04607329842931937	0.08376963350785341	0.024083769633507852	0.030366492146596858	0.007329842931937173	0.011518324607329843	0.0356020942408377	0.010471204188481676	9	0	0	1	0	0	9	0	0	0	0	0	0	0	0	0	0	0	0.0	0	0.0	1	0	0	0	0	0	0	0	0	0	0	0	0	0	0	0	0	0	0	0	0	1	0	1	0	0	0	0	0	0	0	0	0	0	0	0	0	0	0	0	0	0	0	0	0	0	0	0	0	0	0	0	0	0	0	0	0	0	0	2	0	0	0	0	0	0	0	1	0	0	0	0.994142429727963	0.9634761904761904	0.9284880952380952	1.067904761904762	0.0007108707597897	0.9942738095238094	0.0266621596985265	0.1394166666666667	-0.0711547619047618	0.0697976190476191	6.342494714587732e-05	-0.0724404761904762	0.0771666666666667	0.0001090576971529	-18.509222	-43.66176	45.035015	-10.636355	45.740627	9.456236	-12.443132	-21.864948	4.660921	39.4307	14.132887	-59.595825	-20.776382	-11.842525	-14.233979	10.825185	-38.611004	-66.602455	20.768995	-20.267155
Q16134	617	68494.60460000008	-0.283630470016207	7.314007377624511	35.620275526742304	0.095623987034035	1.441718957071273	1	1	0.069692058346839	0.022690437601296003	0.045380875202593006	0.06158833063209	0.035656401944894	0.09886547811993501	0.037277147487844005	0.055105348460291005	0.06320907617504	0.095623987034035	0.014586709886547	0.042139384116693004	0.06645056726094001	0.030794165316045	0.043760129659643	0.045380875202593006	0.047001620745542004	0.06482982171799001	0.021069692058346003	0.038897893030794	107260	108135	0.304700162074554	0.29821717990275504	0.35818476499189605	0.16071428571428573	0.056818181818181816	0.07467532467532467	0.1038961038961039	0.040584415584415584	0.05519480519480519	0.01461038961038961	0.040584415584415584	0.03409090909090909	0.01461038961038961	0.10064935064935066	0.02922077922077922	0.045454545454545456	0.04220779220779221	0.01948051948051948	0.11038961038961038	0.030844155844155844	0.04220779220779221	0.06493506493506493	0.025974025974025976	0.030844155844155844	0.01948051948051948	0.021103896103896104	0.02922077922077922	0.003246753246753247	0	0	5	0	0	0	0	0	0	0	0	7	21	0	0	7	0	7	77.0	0	77.0	2	0	0	0	0	0	0	0	0	0	0	0	0	0	0	0	0	0	0	0	0	0	0	0	0	0	0	0	0	0	0	0	0	1	0	0	0	0	0	0	0	0	0	0	0	0	0	0	0	0	0	0	0	0	0	0	0	0	0	0	0	0	0	0	0	0	0	0	0	0	0	0.9990091831140352	0.9626904761904764	0.9297142857142856	1.0746547619047622	0.0006384630985998	0.9971369047619048	0.0252678273422912	0.1449404761904764	-0.0670714285714286	0.0747619047619048	1.4807405664077366e-05	-0.0682023809523809	0.0687499999999999	3.655901304416091e-05	-18.391094	-42.10622	43.822323	-10.177279	45.979156	8.910117	-12.139473	-21.129292	4.713524	37.950603	12.982749	-57.85149	-20.558222	-12.012144	-13.777585	11.260398	-37.10827	-63.80076	20.874878	-19.951595
Q16143	134	14287.712699999995	-0.536567164179104	4.414934730529786	48.73283582089552	0.052238805970149	-15.353852306839299	0	0	0.134328358208955	0.0	0.022388059701492	0.18656716417910402	0.022388059701492	0.09701492537313401	0.007462686567164	0.014925373134328	0.082089552238805	0.052238805970149	0.029850746268656	0.007462686567164	0.059701492537313	0.044776119402985	0.014925373134328	0.044776119402985	0.052238805970149	0.09701492537313401	0.0	0.029850746268656	5960	5960	0.48507462686567104	0.23134328358208903	0.26865671641791	0.24060150375939848	0.03007518796992481	0.09022556390977443	0.06766917293233082	0.022556390977443608	0.015037593984962405	0.007518796992481203	0.045112781954887216	0.045112781954887216	0.0	0.15037593984962405	0.022556390977443608	0.08270676691729323	0.06766917293233082	0.022556390977443608	0.07518796992481203	0.045112781954887216	0.09022556390977443	0.022556390977443608	0.007518796992481203	0.015037593984962405	0.0	0.015037593984962405	0.022556390977443608	0.0	0	0	1	0	0	0	0	0	0	0	0	7	24	0	0	7	0	7	109.14285714285714	0	109.14285714285714	3	0	0	0	0	0	0	0	0	0	0	0	0	0	0	0	0	0	0	0	0	0	0	0	1	0	0	0	0	0	0	0	0	0	0	0	0	0	0	0	0	0	0	0	0	0	0	0	0	0	0	0	1	0	0	0	0	0	0	1	0	0	0	0	0	0	0	0	0	0	0	1.0186858095238094	0.9891785714285716	0.968059523809524	1.0723333333333334	0.000658110271873	1.0196547619047618	0.025653660009305	0.1042738095238094	-0.0407261904761904	0.0625357142857141	-0.000103782642089	-0.0555119047619048	0.0673333333333333	0.0003792102206736	-16.30925	-38.23853	38.79712	-8.7862215	41.240257	8.168056	-10.757172	-18.628725	3.6510715	34.575123	11.316561	-52.074623	-17.984901	-10.354999	-12.71524	9.723766	-33.163	-57.967434	18.540882	-17.003778
Q16181	437	50679.36930000005	-0.7885583524027451	8.764041709899903	47.2995423340961	0.066361556064073	6.417775734848021	0	0	0.048054919908466005	0.011441647597254	0.043478260869565	0.107551487414187	0.032036613272311006	0.048054919908466005	0.022883295194508	0.05034324942791701	0.105263157894736	0.07780320366132701	0.034324942791762	0.061784897025171	0.034324942791762	0.061784897025171	0.05949656750572001	0.052631578947368	0.038901601830663005	0.075514874141876	0.006864988558352001	0.027459954233409002	34380	34630	0.37299771167048	0.24027459954233402	0.308924485125858	0.10321100917431193	0.06422018348623854	0.07339449541284404	0.08027522935779817	0.02522935779816514	0.06651376146788991	0.0481651376146789	0.034403669724770644	0.045871559633027525	0.0045871559633027525	0.05504587155963303	0.03669724770642202	0.04128440366972477	0.0481651376146789	0.02522935779816514	0.10091743119266056	0.04357798165137615	0.0389908256880734	0.07568807339449542	0.01834862385321101	0.020642201834862386	0.006880733944954129	0.020642201834862386	0.01834862385321101	0.0022935779816513763	0	0	8	0	0	0	0	0	0	0	0	3	22	0	0	6	0	6	196.83333333333331	0	196.83333333333331	3	0	0	0	0	0	0	0	0	0	1	0	0	0	1	0	0	0	0	0	0	0	0	0	1	0	0	0	0	0	0	0	0	0	0	0	0	0	0	0	0	0	1	0	0	0	0	0	0	1	0	0	0	0	0	0	0	0	0	1	0	0	0	0	0	0	0	1	0	0	0	1.011226134846462	0.9848809523809524	0.9325833333333332	1.079107142857143	0.0008098345174487	1.010922619047619	0.0284575915609305	0.1465238095238097	-0.0732261904761907	0.0734285714285715	0.0001681721869075	-0.0698809523809523	0.0639642857142859	0.0003276883523362	-18.986744	-43.704945	44.38497	-10.538529	45.599586	9.753515	-12.946438	-21.534851	3.9658337	40.045967	14.343636	-59.318474	-21.11053	-11.647562	-14.325022	11.259555	-39.04078	-66.377365	20.561804	-20.3998
Q16186	407	42152.79310000004	-0.30982800982801	4.964908790588378	55.01621621621623	0.046683046683046	-11.139923710969775	0	0	0.10565110565110501	0.012285012285012002	0.049140049140049005	0.051597051597051004	0.029484029484029003	0.103194103194103	0.009828009828009	0.024570024570024003	0.046683046683046	0.103194103194103	0.029484029484029003	0.031941031941031005	0.08353808353808301	0.058968058968058006	0.027027027027027	0.12039312039312002	0.05651105651105601	0.039312039312039006	0.0049140049140040006	0.012285012285012002	18450	18700	0.336609336609336	0.38820638820638803	0.27027027027027	0.17733990147783252	0.019704433497536946	0.0812807881773399	0.16009852216748768	0.017241379310344827	0.034482758620689655	0.014778325123152709	0.022167487684729065	0.014778325123152709	0.007389162561576354	0.0812807881773399	0.019704433497536946	0.054187192118226604	0.05665024630541872	0.007389162561576354	0.13793103448275862	0.027093596059113302	0.0665024630541872	0.16009852216748768	0.009852216748768473	0.019704433497536946	0.009852216748768473	0.0024630541871921183	0.012315270935960592	0.0049261083743842365	0	1	7	0	0	0	0	0	0	0	0	9	61	2	6	9	0	9	80.44444444444444	0	80.44444444444444	3	0	1	0	0	0	0	0	0	0	0	0	0	0	0	0	0	0	0	0	0	0	0	0	1	0	0	0	0	0	0	0	0	0	0	0	0	0	0	0	0	0	0	0	0	0	0	0	0	0	0	0	0	0	0	0	0	0	0	2	0	0	0	0	0	0	0	1	0	0	1	1.0097150933237615	0.9821309523809524	0.9443571428571428	1.0931666666666668	0.000684448247177	1.0088988095238096	0.0261619618373135	0.1488095238095239	-0.0681428571428572	0.0815357142857143	0.0001726640278277	-0.0695952380952383	0.0633214285714287	0.0004032587782587	-17.820465	-42.10789	42.97833	-10.054987	44.841965	8.653686	-12.219628	-20.609028	3.7631207	38.185047	13.105164	-57.67353	-20.879944	-11.352008	-13.967041	10.761595	-37.17309	-64.288666	20.07536	-19.535648
Q16204	474	53290.31030000017	-0.9744725738396631	6.869640159606934	74.54831223628715	0.037974683544303	-0.447197871817166	0	0	0.054852320675105	0.0063291139240500005	0.027426160337552002	0.11181434599156101	0.018987341772151	0.052742616033755005	0.023206751054852003	0.033755274261603005	0.06751054852320601	0.09493670886075901	0.033755274261603005	0.037974683544303	0.084388185654008	0.07383966244725701	0.069620253164556	0.10970464135021	0.052742616033755005	0.027426160337552002	0.00210970464135	0.016877637130801003	17420	17545	0.362869198312236	0.312236286919831	0.24683544303797403	0.09725158562367865	0.03805496828752643	0.08879492600422834	0.10570824524312897	0.006342494714587738	0.06765327695560254	0.03171247357293869	0.023255813953488372	0.03382663847780127	0.006342494714587738	0.07822410147991543	0.02959830866807611	0.05496828752642706	0.052854122621564484	0.008456659619450317	0.08668076109936575	0.052854122621564484	0.052854122621564484	0.16701902748414377	0.014799154334038054	0.010570824524312896	0.010570824524312896	0.0021141649048625794	0.010570824524312896	0.004228329809725159	0	0	14	0	0	0	0	0	0	0	0	25	89	0	0	24	0	24	68.41666666666667	0	68.41666666666667	3	0	0	0	0	0	0	0	0	0	0	0	0	0	0	0	0	0	0	0	0	0	0	0	1	0	0	0	0	0	0	0	0	0	0	0	0	0	0	0	0	0	0	0	0	0	0	0	0	0	0	0	0	0	0	0	0	0	0	3	0	0	0	0	1	0	0	0	0	0	4	1.017154429083461	1.031	0.9548333333333334	1.0703928571428574	0.0005316440002671	1.019047619047619	0.0230574066249255	0.1155595238095239	-0.0720357142857143	0.0715357142857141	-3.697146962233155e-05	-0.0639285714285716	0.0699761904761904	-0.0001457369124755	-18.7282	-44.384094	45.321	-10.11818	47.69082	9.272515	-12.428209	-21.494564	4.2205276	40.866657	14.682919	-60.973488	-21.51179	-12.409531	-14.616398	11.47655	-38.904873	-67.496086	21.348589	-20.77243
Q16206	610	70081.31910000034	-0.623934426229506	5.666358757019044	59.38214754098378	0.06721311475409801	-14.991863787483283	1	0	0.065573770491803	0.022950819672131	0.04918032786885201	0.111475409836065	0.029508196721311	0.045901639344262	0.027868852459016002	0.054098360655737004	0.075409836065573	0.088524590163934	0.039344262295081006	0.037704918032786	0.055737704918032004	0.04918032786885201	0.059016393442622	0.06065573770491801	0.040983606557377004	0.04918032786885201	0.014754098360655001	0.022950819672131	70360	71235	0.380327868852459	0.24918032786885203	0.30000000000000004	0.12643678160919541	0.054187192118226604	0.06568144499178982	0.09359605911330049	0.024630541871921183	0.047619047619047616	0.026272577996715927	0.0361247947454844	0.03940886699507389	0.014778325123152709	0.06896551724137931	0.0361247947454844	0.03940886699507389	0.047619047619047616	0.0180623973727422	0.10180623973727422	0.03776683087027915	0.05582922824302135	0.07717569786535304	0.013136288998357963	0.022988505747126436	0.013136288998357963	0.014778325123152709	0.016420361247947456	0.0016420361247947454	0	0	0	0	0	0	0	0	0	0	0	0	0	0	0	5	0	5	46.0	0	46.0	2	0	0	0	0	1	0	0	0	0	0	0	0	0	0	0	0	0	0	0	0	1	0	0	0	0	0	0	0	0	0	0	0	0	0	0	0	0	0	0	0	0	0	0	0	0	0	0	0	0	0	1	0	0	0	0	0	0	0	0	0	0	0	0	0	0	0	0	0	0	0	1.0074532921321606	0.9452023809523808	0.9392857142857144	1.0858690476190478	0.0008566640252072	1.0072738095238096	0.0292688234339413	0.1465833333333334	-0.0797857142857146	0.0750952380952382	-1.0992063492063496e-05	-0.0696190476190475	0.0698214285714288	0.0001254869226488	-17.634165	-41.271843	42.010586	-9.471427	43.73273	9.044455	-12.161003	-20.173206	3.42204	38.153404	13.8136635	-56.84259	-20.163147	-10.803195	-13.4195595	11.0437765	-36.661865	-63.037113	18.905796	-19.465893
Q16222	522	58768.328100000064	-0.31379310344827505	5.922020530700683	34.70440613026819	0.09386973180076601	-8.262902857243418	1	0	0.07279693486590001	0.013409961685823	0.04980842911877301	0.07471264367816001	0.05363984674329501	0.070881226053639	0.026819923371647	0.061302681992337	0.070881226053639	0.08237547892720301	0.022988505747126003	0.059386973180076005	0.042145593869731005	0.061302681992337	0.036398467432950006	0.047892720306513	0.034482758620689	0.078544061302681	0.009578544061302001	0.030651340996168	51340	51715	0.32375478927203005	0.270114942528735	0.350574712643678	0.14779270633397312	0.04798464491362764	0.07677543186180422	0.10556621880998081	0.0345489443378119	0.04990403071017274	0.019193857965451054	0.02495201535508637	0.030710172744721688	0.015355086372360844	0.08637236084452975	0.026871401151631478	0.036468330134357005	0.053742802303262956	0.011516314779270634	0.11324376199616124	0.04798464491362764	0.04798464491362764	0.053742802303262956	0.019193857965451054	0.026871401151631478	0.003838771593090211	0.01727447216890595	0.03262955854126679	0.01727447216890595	0	0	0	0	0	0	0	0	0	0	0	1	3	0	0	2	0	2	2.0	0	2.0	3	0	0	0	0	0	0	0	0	0	0	0	0	0	0	0	0	0	0	0	0	0	0	0	1	0	0	0	0	0	0	0	0	0	0	0	0	0	0	0	0	0	0	0	0	0	0	0	0	0	0	0	0	0	0	0	0	0	0	0	0	0	0	0	0	0	0	0	0	0	0	1.0015916643460503	0.9843928571428572	0.9270714285714288	1.068547619047619	0.0007258410410312	1.0018333333333334	0.0269414372488042	0.1414761904761904	-0.0640357142857143	0.0671666666666668	2.6413690476190637e-05	-0.0737380952380952	0.0709642857142859	-0.000105675146771	-17.797766	-41.54087	42.80816	-10.248564	44.099613	8.976672	-12.420321	-21.019255	3.4452758	38.12207	13.313099	-57.026764	-20.585539	-11.186216	-13.590668	11.116044	-37.258648	-63.705887	19.67261	-19.481167
Q16236	605	67825.69330000035	-0.645619834710742	4.665651512145996	59.58995041322336	0.061157024793388005	-45.91277006323659	0	0	0.049586776859504	0.009917355371900001	0.074380165289256	0.09586776859504101	0.041322314049586	0.034710743801652004	0.028099173553719003	0.039669421487603	0.06446280991735501	0.10247933884297501	0.019834710743801002	0.047933884297520005	0.06942148760330501	0.06446280991735501	0.028099173553719003	0.11074380165289201	0.041322314049586	0.057851239669421003	0.003305785123966	0.016528925619834	25900	26275	0.33223140495867703	0.337190082644628	0.302479338842975	0.0695364238410596	0.0347682119205298	0.06456953642384106	0.12086092715231789	0.019867549668874173	0.03642384105960265	0.023178807947019868	0.029801324503311258	0.03145695364238411	0.0033112582781456954	0.07450331125827815	0.03145695364238411	0.0347682119205298	0.056291390728476824	0.013245033112582781	0.11423841059602649	0.0347682119205298	0.0728476821192053	0.12086092715231789	0.018211920529801324	0.016556291390728478	0.0033112582781456954	0.011589403973509934	0.026490066225165563	0.006622516556291391	6	0	4	0	0	0	6	0	0	0	0	51	245	2	4	51	0	51	29.7843137254902	0	29.7843137254902	2	0	1	0	0	0	0	0	0	0	0	0	0	0	0	0	0	0	0	0	0	0	0	0	1	0	0	0	0	0	0	0	0	0	0	0	0	0	0	0	0	0	0	0	0	0	0	0	0	0	0	0	0	0	0	0	0	0	0	2	0	0	0	0	0	0	0	1	0	0	2	1.0121463526685843	0.971654761904762	0.9435357142857144	1.0886785714285716	0.0006975359068049	1.013	0.0264109050735666	0.1451428571428572	-0.0615119047619047	0.070345238095238	0.0001406362545018	-0.067404761904762	0.0653452380952378	0.000170695045695	-18.79368	-42.86256	44.05509	-10.144565	46.45382	9.502538	-12.028418	-21.646784	4.583215	39.112125	13.54538	-58.81534	-20.298481	-11.755288	-14.027381	10.963378	-37.69842	-65.396355	20.859922	-20.14234
Q16254	413	43959.88350000011	-0.34745762711864303	4.657978248596191	72.33777239709461	0.033898305084745	-22.029193648628926	0	0	0.06537530266343801	0.014527845036319001	0.050847457627118	0.08232445520581101	0.014527845036319001	0.06295399515738401	0.012106537530266002	0.043583535108958	0.048426150121065006	0.116222760290556	0.009685230024213001	0.031476997578692004	0.10411622276029	0.046004842615012004	0.031476997578692004	0.133171912832929	0.050847457627118	0.06295399515738401	0.007263922518159001	0.012106537530266002	23950	24325	0.322033898305084	0.382566585956416	0.307506053268765	0.1262135922330097	0.024271844660194174	0.07524271844660194	0.13349514563106796	0.019417475728155338	0.024271844660194174	0.014563106796116505	0.02669902912621359	0.024271844660194174	0.0048543689320388345	0.09951456310679611	0.009708737864077669	0.03398058252427184	0.06310679611650485	0.0024271844660194173	0.11893203883495146	0.0412621359223301	0.06067961165048544	0.18446601941747573	0.007281553398058253	0.014563106796116505	0.0024271844660194173	0.009708737864077669	0.007281553398058253	0.0	0	0	2	0	0	0	0	0	0	0	0	7	32	1	2	7	0	7	59.142857142857146	0	59.142857142857146	2	0	1	0	0	0	0	0	0	0	0	0	0	0	0	0	0	0	0	0	0	0	0	0	0	0	0	0	0	0	0	0	0	0	0	0	0	0	0	0	0	0	0	0	0	0	0	0	0	0	0	0	0	0	0	0	0	0	0	2	0	0	0	0	1	0	0	0	0	0	2	1.0117641148043377	1.046	0.9444761904761904	1.0735714285714286	0.0006221348599733	1.0135059523809522	0.0249426313762877	0.1290952380952381	-0.0685952380952383	0.0591666666666662	-5.8608058608058685e-05	-0.0598690476190478	0.0656190476190473	-0.0002423004027481	-18.693964	-44.425602	45.696045	-11.034642	47.77363	9.283931	-13.08086	-22.137796	4.3183556	40.483566	14.206489	-61.195847	-22.068571	-11.777331	-14.15851	11.919241	-39.3868	-67.786224	21.07526	-21.299034
Q16270	282	29130.046800000004	-0.22517730496453903	8.248552513122558	41.582269503546094	0.031914893617021	3.712059464408231	1	1	0.08865248226950301	0.063829787234042	0.028368794326241002	0.067375886524822	0.0	0.138297872340425	0.014184397163120002	0.031914893617021	0.053191489361702	0.08865248226950301	0.01063829787234	0.014184397163120002	0.081560283687943	0.031914893617021	0.056737588652482004	0.085106382978723	0.046099290780141	0.067375886524822	0.01063829787234	0.02127659574468	25440	26565	0.308510638297872	0.347517730496453	0.26595744680851	0.17793594306049823	0.03914590747330961	0.09252669039145907	0.14590747330960854	0.017793594306049824	0.05693950177935943	0.02491103202846975	0.0498220640569395	0.014234875444839857	0.0071174377224199285	0.099644128113879	0.02491103202846975	0.05693950177935943	0.0711743772241993	0.010676156583629894	0.13523131672597866	0.046263345195729534	0.0711743772241993	0.11387900355871886	0.0035587188612099642	0.010676156583629894	0.0	0.0071174377224199285	0.017793594306049824	0.0	1	0	1	1	8	0	1	0	0	0	0	0	0	0	0	0	0	0	0.0	0	0.0	1	0	0	0	0	1	0	0	0	0	0	0	0	0	0	0	0	0	0	0	0	0	0	0	0	0	0	0	0	0	0	0	0	0	0	0	0	0	0	0	0	0	0	0	0	0	0	0	0	0	0	0	0	0	0	0	0	0	0	0	0	0	0	0	0	0	1	0	0	0	0	1.0035472701901271	0.986154761904762	0.9436547619047618	1.063797619047619	0.0007233916993541	1.0058333333333331	0.0268959420611024	0.1201428571428572	-0.0720000000000001	0.0691071428571428	0.0002780549719887	-0.0662261904761906	0.0707261904761906	0.0003582410824108	-18.012987	-40.907654	42.059315	-10.079848	44.853302	8.596649	-11.476599	-20.450554	4.3673534	37.15934	12.735921	-56.402023	-20.824621	-11.270919	-13.258063	10.776159	-36.27795	-62.391117	20.133741	-19.407898
Q16280	664	76047.30160000031	-0.260090361445783	5.8770040512084964	34.787500000000044	0.106927710843373	-8.434332319346055	0	0	0.06475903614457801	0.013554216867469	0.06927710843373401	0.07078313253012	0.04668674698795101	0.060240963855421006	0.018072289156626002	0.066265060240963	0.067771084337349	0.102409638554216	0.022590361445783	0.04367469879518	0.036144578313253004	0.027108433734939003	0.05873493975903601	0.048192771084337005	0.055722891566265004	0.067771084337349	0.015060240963855002	0.045180722891566	99700	100200	0.328313253012048	0.257530120481927	0.39909638554216803	0.14177978883861236	0.06485671191553545	0.07390648567119155	0.07993966817496229	0.043740573152337855	0.05731523378582202	0.0196078431372549	0.03469079939668175	0.033182503770739065	0.012066365007541479	0.07239819004524888	0.024132730015082957	0.04675716440422323	0.03770739064856712	0.030165912518853696	0.0784313725490196	0.03619909502262444	0.043740573152337855	0.058823529411764705	0.01809954751131222	0.049773755656108594	0.010558069381598794	0.013574660633484163	0.027149321266968326	0.012066365007541479	1	0	0	0	0	0	1	0	0	0	0	0	0	0	0	0	0	0	0.0	0	0.0	1	0	0	0	0	0	0	0	0	0	0	0	0	0	0	0	0	0	0	1	0	0	0	0	0	0	0	0	0	0	0	0	0	0	0	0	0	0	0	0	0	0	0	0	0	0	0	0	0	0	0	0	0	0	0	0	0	0	0	2	0	0	0	0	0	0	0	1	0	0	1	0.9980184114867322	0.957440476190476	0.92025	1.0803333333333334	0.0010438454164567	0.9995595238095236	0.0323085966339724	0.1600833333333333	-0.079690476190476	0.0700714285714284	-5.1514489587884375e-05	-0.0725833333333331	0.069702380952381	-6.931378983446394e-05	-18.458105	-42.660046	43.643097	-10.121036	46.03043	9.898978	-13.041437	-21.313004	4.7680283	39.412243	13.707827	-58.43031	-19.925335	-11.814942	-13.699969	11.870039	-37.502186	-65.08478	20.615685	-19.988638
Q16281	694	78837.14040000044	-0.32276657060518704	7.559608650207521	35.025951008645585	0.096541786743515	1.4022398377176581	0	0	0.064841498559077	0.010086455331412001	0.063400576368876	0.064841498559077	0.04178674351585	0.05907780979827001	0.014409221902017	0.056195965417867005	0.07060518731988401	0.110951008645533	0.018731988472622002	0.043227665706051	0.033141210374639005	0.038904899135446	0.05907780979827001	0.07204610951008601	0.05907780979827001	0.064841498559077	0.015850144092219	0.038904899135446	100730	101105	0.32997118155619604	0.270893371757925	0.38760806916426505	0.13997113997113997	0.05916305916305916	0.07503607503607504	0.08658008658008658	0.03607503607503607	0.06060606060606061	0.01875901875901876	0.025974025974025976	0.03463203463203463	0.015873015873015872	0.06060606060606061	0.024531024531024532	0.03896103896103896	0.05339105339105339	0.01875901875901876	0.09090909090909091	0.04040404040404041	0.05194805194805195	0.0707070707070707	0.01875901875901876	0.03896103896103896	0.008658008658008658	0.008658008658008658	0.031746031746031744	0.011544011544011544	0	0	0	0	0	0	0	0	0	0	0	1	3	0	0	1	0	1	30.0	0	30.0	2	0	0	0	0	0	0	0	0	0	0	0	0	0	0	0	0	0	0	1	0	0	0	0	0	0	0	0	0	0	0	0	0	0	0	0	0	0	0	0	0	0	0	0	0	0	0	0	0	0	0	0	0	0	0	0	0	0	0	3	0	0	0	0	0	0	0	0	0	0	1	1.0005682134167535	1.0006071428571428	0.9253690476190476	1.0993333333333335	0.0009792615304956	1.002154761904762	0.0312931546906932	0.1739642857142858	-0.0671666666666669	0.0712857142857144	0.000104201475912	-0.0637857142857143	0.0679642857142854	0.0001236840270515	-18.66831	-44.009766	44.433384	-10.339059	48.065796	9.287478	-12.003464	-21.155914	3.9076838	40.610477	13.696507	-60.565372	-22.156992	-11.680647	-14.318738	11.243463	-38.368107	-67.46549	21.424006	-20.58899
Q16288	839	94427.12940000047	-0.15542312276519601	6.116580390930174	47.155911799761775	0.08820023837902201	-11.178231768319364	1	1	0.047675804529201005	0.028605482717520003	0.045292014302741004	0.057210965435041006	0.040524433849821004	0.067938021454112	0.033373063170441	0.066746126340882	0.040524433849821004	0.10488676996424301	0.022646007151370003	0.065554231227651	0.054827175208581005	0.040524433849821004	0.046483909415971005	0.063170441001191	0.056019070321811006	0.070321811680572	0.017878426698450002	0.029797377830750003	119750	121250	0.27294398092967803	0.296781883194278	0.386174016686531	0.13007159904534607	0.05489260143198091	0.057279236276849645	0.12171837708830549	0.034606205250596656	0.0441527446300716	0.014319809069212411	0.026252983293556086	0.028639618138424822	0.014319809069212411	0.06921241050119331	0.014319809069212411	0.03341288782816229	0.05250596658711217	0.011933174224343675	0.12171837708830549	0.03818615751789976	0.05250596658711217	0.09904534606205251	0.01909307875894988	0.034606205250596656	0.008353221957040573	0.014319809069212411	0.031026252983293555	0.00954653937947494	13	0	5	1	6	0	13	0	0	0	0	12	26	0	0	12	0	12	38.25	0	38.25	2	0	0	0	0	0	0	0	0	0	0	0	0	0	0	0	0	0	0	1	0	0	0	0	0	0	0	0	0	0	0	0	0	0	0	0	0	0	0	0	0	0	0	0	0	0	0	0	0	0	0	0	0	0	0	0	0	0	0	0	0	0	0	0	0	1	2	0	0	0	0	0.995274569707401	1.0226428571428572	0.927559523809524	1.0594642857142855	0.0006766258021227	0.9956964285714286	0.0260120318722455	0.1319047619047618	-0.0690357142857143	0.0627142857142856	-1.1086219771382354e-05	-0.0688690476190473	0.0778690476190477	-4.884115481941569e-05	-19.285597	-44.475796	45.64303	-10.315131	48.6938	9.585324	-12.777777	-21.884901	4.1642885	40.585434	13.490128	-60.99036	-21.95624	-12.2359085	-14.510277	11.877742	-39.040913	-67.64978	21.598013	-20.633919
Q16322	511	57784.3465000001	-0.05244618395303301	4.847308921813963	46.55424657534249	0.111545988258317	-20.019971604610276	1	1	0.043052837573385	0.013698630136986	0.050880626223091	0.08023483365949101	0.076320939334637	0.06262230919765101	0.009784735812133	0.08023483365949101	0.035225048923679	0.08219178082191701	0.027397260273972	0.045009784735812006	0.054794520547945	0.029354207436399004	0.056751467710371005	0.08219178082191701	0.06262230919765101	0.07240704500978401	0.009784735812133	0.025440313111545	46870	47245	0.268101761252446	0.29549902152641805	0.409001956947162	0.1588235294117647	0.03725490196078431	0.060784313725490195	0.10588235294117647	0.03529411764705882	0.03529411764705882	0.011764705882352941	0.023529411764705882	0.027450980392156862	0.0058823529411764705	0.060784313725490195	0.021568627450980392	0.0392156862745098	0.06666666666666667	0.021568627450980392	0.10588235294117647	0.025490196078431372	0.06666666666666667	0.08431372549019608	0.025490196078431372	0.025490196078431372	0.013725490196078431	0.0196078431372549	0.021568627450980392	0.03333333333333333	3	0	0	0	0	0	3	0	0	0	0	5	17	0	0	5	0	5	65.0	0	65.0	2	0	0	0	0	0	0	0	0	0	0	0	0	0	0	0	0	0	0	1	0	0	0	0	0	0	0	0	0	0	0	0	0	0	0	0	0	0	0	0	0	0	0	0	0	0	0	0	0	0	0	0	0	0	0	0	0	0	0	2	0	0	0	0	0	0	0	0	0	0	1	0.9968952997533674	0.9569166666666666	0.927142857142857	1.076309523809524	0.0009634710725879	0.9982916666666666	0.0310398304213782	0.1491666666666669	-0.0703690476190476	0.0728095238095235	0.0001669280486645	-0.0695595238095239	0.0735119047619048	0.0001210238095238	-18.798853	-43.748173	45.031334	-10.054881	47.969288	9.109959	-12.307289	-21.854654	3.8352747	40.248684	13.664534	-60.17317	-21.566723	-12.502511	-14.218656	12.111245	-37.75282	-66.6638	20.659742	-20.964703
Q16342	344	38591.76130000002	-0.32529069767441904	5.253594017028808	57.57968023255815	0.090116279069767	-12.818683033969151	0	0	0.078488372093023	0.055232558139534	0.046511627906976	0.09593023255813901	0.046511627906976	0.072674418604651	0.026162790697674004	0.055232558139534	0.049418604651162004	0.093023255813953	0.014534883720930002	0.017441860465116	0.08430232558139501	0.046511627906976	0.055232558139534	0.05232558139534801	0.029069767441860003	0.037790697674418006	0.017441860465116	0.026162790697674004	46410	47535	0.331395348837209	0.273255813953488	0.30523255813953404	0.13411078717201166	0.043731778425655975	0.08454810495626822	0.08454810495626822	0.043731778425655975	0.04081632653061224	0.01749271137026239	0.02040816326530612	0.04956268221574344	0.0058309037900874635	0.05830903790087463	0.04081632653061224	0.03206997084548105	0.061224489795918366	0.026239067055393587	0.11078717201166181	0.029154518950437316	0.07871720116618076	0.07580174927113703	0.014577259475218658	0.03206997084548105	0.01749271137026239	0.011661807580174927	0.029154518950437316	0.0058309037900874635	0	0	0	0	0	0	0	0	0	0	0	7	23	0	0	7	0	7	125.85714285714286	0	125.85714285714286	2	0	1	0	0	0	0	0	0	0	0	0	0	0	0	0	0	0	0	0	0	0	0	0	0	0	0	0	0	0	0	0	0	0	0	0	0	0	0	0	0	0	0	0	0	0	0	0	0	0	0	0	0	0	0	0	0	0	0	0	0	0	0	0	0	0	0	0	0	0	0	1.0001363894811657	0.9879285714285716	0.9227142857142858	1.0645714285714285	0.0008098711591373	1.000547619047619	0.0284582353482661	0.1418571428571426	-0.0657261904761904	0.065404761904762	-8.910749928710645e-07	-0.0753333333333331	0.077059523809524	1.3191763191763692e-05	-16.804531	-38.930252	39.88523	-9.086139	42.43747	8.36318	-10.690899	-19.106867	3.280696	35.22272	11.174469	-52.786854	-18.702414	-10.395522	-12.5187	9.805877	-33.92674	-58.633453	18.824612	-17.765083
Q16348	729	81782.50090000035	0.21975308641975302	8.396958732604983	35.32292181069966	0.11659807956104201	5.825833258268744	1	1	0.06721536351165901	0.016460905349794	0.032921810699588	0.045267489711934006	0.060356652949245006	0.058984910836762	0.021947873799725	0.07270233196159101	0.05624142661179601	0.11248285322359301	0.028806584362139002	0.046639231824417	0.050754458161865	0.039780521262002	0.028806584362139002	0.075445816186556	0.048010973936899	0.08093278463648801	0.016460905349794	0.039780521262002	109210	109960	0.31001371742112405	0.26474622770919004	0.43072702331961504	0.19505494505494506	0.03571428571428571	0.059065934065934064	0.10989010989010989	0.04807692307692308	0.03296703296703297	0.009615384615384616	0.009615384615384616	0.042582417582417584	0.016483516483516484	0.04532967032967033	0.013736263736263736	0.03296703296703297	0.03708791208791209	0.01510989010989011	0.125	0.03708791208791209	0.038461538461538464	0.07005494505494506	0.023351648351648352	0.04807692307692308	0.013736263736263736	0.01098901098901099	0.03571428571428571	0.016483516483516484	5	0	3	0	0	0	5	0	0	0	0	23	69	0	0	22	0	22	104.95454545454544	0	104.95454545454544	3	1	0	0	0	0	0	0	0	0	0	0	0	0	0	0	0	0	0	0	0	1	0	0	0	0	0	0	0	0	0	0	0	0	0	0	0	0	0	0	0	0	0	0	0	0	0	0	0	0	0	0	0	0	0	0	0	0	0	1	0	0	0	0	1	0	0	0	0	0	0	0.9905730654761904	0.9485595238095238	0.9202738095238094	1.0735833333333336	0.0009582844599134	0.989595238095238	0.0309561699813373	0.1533095238095241	-0.0748095238095238	0.0718809523809523	2.566395125504991e-05	-0.0712500000000003	0.0695952380952382	-9.46743599946951e-06	-19.684195	-44.357143	45.655907	-10.0400505	49.56826	10.021749	-12.672146	-22.385496	4.6553516	40.644154	13.594192	-61.41885	-21.458424	-12.671537	-14.340429	12.282589	-38.83034	-67.59916	21.442455	-20.839401
Q16352	499	55389.96290000007	-0.627054108216431	5.342547035217284	58.99579158316642	0.044088176352705004	-13.750000569229414	0	0	0.116232464929859	0.006012024048096001	0.034068136272545	0.132264529058116	0.020040080160320002	0.052104208416833005	0.014028056112224001	0.040080160320641	0.048096192384769004	0.12024048096192301	0.006012024048096001	0.030060120240480003	0.018036072144288002	0.054108216432865	0.090180360721442	0.114228456913827	0.042084168336673	0.038076152304609	0.002004008016032	0.022044088176352002	21890	22015	0.422845691382765	0.248496993987975	0.284569138276553	0.13453815261044177	0.05823293172690763	0.09036144578313253	0.09236947791164658	0.01606425702811245	0.05220883534136546	0.02208835341365462	0.028112449799196786	0.04618473895582329	0.008032128514056224	0.10441767068273092	0.02208835341365462	0.0642570281124498	0.03413654618473896	0.012048192771084338	0.0963855421686747	0.03815261044176707	0.040160642570281124	0.09036144578313253	0.010040160642570281	0.01606425702811245	0.014056224899598393	0.008032128514056224	0.008032128514056224	0.002008032128514056	0	0	6	0	0	0	0	0	0	0	0	4	10	0	0	4	0	4	213.75	0	213.75	2	0	0	0	0	0	0	0	0	0	0	0	0	0	0	0	0	0	0	0	0	0	0	0	0	0	0	0	0	0	0	0	0	0	0	0	0	0	0	0	0	0	0	0	0	0	0	0	0	0	0	0	0	0	0	0	0	0	0	1	0	0	0	0	0	0	0	1	0	0	0	1.0112609815354714	0.9955238095238096	0.9587976190476192	1.089809523809524	0.0005457688998371	1.010940476190476	0.0233616972807452	0.1310119047619047	-0.0705238095238093	0.0660833333333336	5.536079462459798e-05	-0.063607142857143	0.078	0.0001182669789227	-17.572163	-41.075024	42.02424	-9.460664	44.15985	8.875316	-12.1177845	-20.079086	3.437111	37.499683	13.10881	-56.127438	-19.991982	-10.309861	-12.979965	10.896861	-36.422432	-62.05402	19.116426	-19.25904
Q16363	1823	202521.92319999955	-0.41025781678551704	5.890247535705566	41.1002468458588	0.079539221064179	-26.813937780648956	0	0	0.07021393307734501	0.02523313219967	0.058145913329676	0.06801974766867801	0.041689522764673005	0.066374108612177	0.024136039495337002	0.048820625342841005	0.056500274273176006	0.086670323642347	0.017553483269336003	0.056500274273176006	0.043335161821173	0.043335161821173	0.05320899616017501	0.08996160175534801	0.046626439934174	0.06582556226001	0.006034009873834001	0.031815688425671	146920	149795	0.298957761930883	0.314317059791552	0.327482172243554	0.10867178924259056	0.05159165751920966	0.066410537870472	0.11306256860592755	0.03512623490669594	0.05159165751920966	0.01756311745334797	0.02579582875960483	0.041163556531284305	0.007135016465422613	0.07189901207464325	0.027442371020856202	0.03787047200878156	0.05653128430296377	0.015367727771679473	0.12019758507135017	0.03787047200878156	0.05982436882546652	0.09055982436882547	0.019758507135016465	0.025246981339187707	0.00823271130625686	0.01646542261251372	0.023600439077936335	0.010976948408342482	20	0	0	1	19	1	19	0	0	0	0	0	0	0	0	2	0	2	230.0	0	230.0	2	0	0	0	0	1	0	0	0	0	0	0	0	0	0	0	0	0	0	0	0	0	0	0	0	0	0	0	0	0	0	0	0	0	0	0	0	0	0	0	0	0	0	0	0	0	0	0	0	0	0	0	0	0	0	0	0	0	0	1	0	0	0	0	0	0	0	0	0	0	0	1.0034406927600148	1.0025357142857143	0.9338214285714286	1.080154761904762	0.0006350325985906	1.0034285714285711	0.0251998531462125	0.1463333333333334	-0.0736428571428574	0.0694642857142856	7.728574055104585e-06	-0.07075	0.0682619047619049	3.0261221486387025e-05	-18.343737	-42.215527	43.565002	-10.077092	45.99456	9.366412	-12.172922	-21.316992	4.624002	38.493893	13.266478	-57.853077	-20.205622	-11.840848	-13.596503	11.156943	-37.179264	-64.480316	20.598442	-19.884937
Q16384	188	21930.540599999993	-1.294148936170213	9.464684104919435	54.3345744680851	0.085106382978723	9.043916718731762	0	0	0.058510638297872	0.00531914893617	0.085106382978723	0.074468085106382	0.042553191489361	0.053191489361702	0.031914893617021	0.053191489361702	0.138297872340425	0.031914893617021	0.037234042553191	0.053191489361702	0.063829787234042	0.037234042553191	0.069148936170212	0.058510638297872	0.037234042553191	0.026595744680851	0.01063829787234	0.031914893617021	19940	19940	0.34042553191489305	0.31382978723404203	0.234042553191489	0.0427807486631016	0.058823529411764705	0.0213903743315508	0.11764705882352941	0.026737967914438502	0.09090909090909091	0.06951871657754011	0.026737967914438502	0.058823529411764705	0.0053475935828877	0.03208556149732621	0.053475935828877004	0.06417112299465241	0.0427807486631016	0.0213903743315508	0.06951871657754011	0.06417112299465241	0.0855614973262032	0.03208556149732621	0.03208556149732621	0.026737967914438502	0.016042780748663103	0.0213903743315508	0.0213903743315508	0.0053475935828877	0	0	1	0	0	0	0	0	0	0	0	3	9	0	0	3	0	3	31.666666666666668	0	31.666666666666668	2	0	0	0	0	0	0	0	0	0	0	0	0	0	0	0	0	0	0	0	0	0	0	0	1	0	0	0	0	0	0	0	0	0	0	0	0	0	0	0	0	0	0	0	0	0	0	0	0	0	0	0	0	0	0	0	0	0	0	2	0	0	0	0	0	0	0	1	0	0	0	1.0176517025804737	1.0402261904761905	0.9557023809523808	1.0855952380952385	0.0008350909976206	1.0191309523809522	0.0288979410619616	0.1298928571428573	-0.0663571428571427	0.0726666666666666	0.0003294542536115	-0.076702380952381	0.0701309523809525	0.0006070083400591	-17.722551	-41.139297	42.7285	-8.993646	44.012463	8.692375	-12.166863	-19.337856	3.1141958	37.917957	13.602804	-56.303772	-20.625374	-11.04152	-13.406813	11.270642	-36.184666	-61.66074	19.2944	-19.912106
Q16385	188	21620.021399999998	-1.189361702127659	5.613441658020019	53.699521276595746	0.079787234042553	-4.198571954298643	0	0	0.063829787234042	0.01063829787234	0.069148936170212	0.12234042553191402	0.042553191489361	0.069148936170212	0.015957446808510002	0.047872340425531006	0.106382978723404	0.037234042553191	0.037234042553191	0.042553191489361	0.085106382978723	0.042553191489361	0.063829787234042	0.042553191489361	0.037234042553191	0.026595744680851	0.01063829787234	0.026595744680851	18450	18575	0.367021276595744	0.308510638297872	0.228723404255319	0.0481283422459893	0.0481283422459893	0.0427807486631016	0.11764705882352941	0.0374331550802139	0.08021390374331551	0.0427807486631016	0.03208556149732621	0.03208556149732621	0.0106951871657754	0.06417112299465241	0.058823529411764705	0.08021390374331551	0.0481283422459893	0.016042780748663103	0.06951871657754011	0.0481283422459893	0.09090909090909091	0.0748663101604278	0.0106951871657754	0.026737967914438502	0.0053475935828877	0.026737967914438502	0.016042780748663103	0.0106951871657754	0	0	2	0	0	0	0	0	0	0	0	12	44	0	0	18	0	18	74.44444444444444	0	74.44444444444444	2	0	1	0	0	0	0	0	0	0	0	0	0	0	0	0	0	0	0	0	0	0	0	0	0	0	0	0	0	0	0	0	0	0	0	0	0	0	0	0	0	0	0	0	0	0	0	0	0	0	0	0	0	0	0	0	0	0	0	1	0	0	0	0	0	0	0	1	0	0	1	1.0189715349827082	0.989059523809524	0.9563214285714288	1.0818809523809525	0.0007443229064734	1.0206190476190475	0.0272822819147048	0.1255595238095238	-0.0543690476190477	0.0711428571428571	0.0003798154093097	-0.0700238095238094	0.0648809523809524	0.0007019101425881	-17.276707	-39.436962	40.646973	-8.342965	42.73409	8.586051	-11.734249	-18.328318	2.8891125	36.638332	12.797382	-54.030914	-19.701159	-10.455055	-12.663609	10.998409	-34.547382	-58.955498	18.54168	-18.85054
Q16394	746	86253.7065000003	-0.371179624664878	9.157169914245607	52.25485254691711	0.124664879356568	20.688878153158484	0	0	0.05898123324396701	0.017426273458445	0.054959785522788004	0.041554959785522004	0.053619302949061004	0.046916890080428	0.03485254691689	0.049597855227882	0.06166219839142	0.099195710455764	0.020107238605898	0.041554959785522004	0.053619302949061004	0.046916890080428	0.06032171581769401	0.08310991957104501	0.045576407506702006	0.05898123324396701	0.022788203753351003	0.048257372654155	147140	147890	0.281501340482573	0.28016085790884704	0.378016085790884	0.13154362416107382	0.042953020134228186	0.04697986577181208	0.08993288590604027	0.038926174496644296	0.04161073825503356	0.028187919463087248	0.024161073825503355	0.042953020134228186	0.028187919463087248	0.036241610738255034	0.03087248322147651	0.025503355704697986	0.03758389261744966	0.020134228187919462	0.10201342281879194	0.04429530201342282	0.04161073825503356	0.08322147651006712	0.032214765100671144	0.03355704697986577	0.01879194630872483	0.0174496644295302	0.04429530201342282	0.01476510067114094	2	0	0	0	5	0	2	0	0	0	0	1	6	0	0	1	0	1	1.0	0	1.0	2	0	0	0	0	0	0	0	0	0	0	0	0	0	0	0	0	0	0	0	0	0	0	0	0	0	0	0	0	0	0	0	0	0	0	0	0	0	0	1	0	0	0	0	0	0	0	0	1	0	0	0	0	0	0	0	0	0	0	0	0	0	0	0	0	0	0	0	0	0	0	0.996154261161724	0.9862142857142856	0.9347380952380951	1.072	0.000653643679349	0.9957380952380952	0.0255664561359038	0.1372619047619048	-0.0836785714285714	0.0692500000000001	4.702057453416131e-05	-0.0715119047619047	0.0754642857142857	0.0001153871072238	-19.684855	-45.670963	46.873215	-10.063512	49.5726	9.872093	-13.291515	-21.930325	3.7475357	42.48188	14.15092	-62.405926	-22.235178	-12.244809	-14.813247	12.4435215	-39.70025	-69.623825	21.476841	-21.15623
Q16401	504	56195.04450000011	0.003571428571428	5.353573799133301	38.131369047619046	0.067460317460317	-12.67662638161866	0	0	0.07738095238095201	0.013888888888888002	0.041666666666666005	0.081349206349206	0.033730158730158	0.047619047619047006	0.017857142857142003	0.061507936507936005	0.041666666666666005	0.134920634920634	0.019841269841269	0.039682539682539	0.043650793650793	0.047619047619047006	0.055555555555555004	0.079365079365079	0.047619047619047006	0.081349206349206	0.003968253968253	0.029761904761904004	33350	33725	0.35515873015873	0.25198412698412703	0.392857142857142	0.1709741550695825	0.06958250497017893	0.07952286282306163	0.09542743538767395	0.027833001988071572	0.04970178926441352	0.003976143141153081	0.017892644135188866	0.039761431411530816	0.009940357852882704	0.07952286282306163	0.02385685884691849	0.02385685884691849	0.04572564612326044	0.005964214711729622	0.11530815109343936	0.02186878727634195	0.041749502982107355	0.08349900596421471	0.019880715705765408	0.02584493041749503	0.003976143141153081	0.013916500994035786	0.019880715705765408	0.007952286282306162	0	0	1	0	0	0	0	0	0	0	0	8	53	0	0	8	0	8	69.75	0	69.75	2	0	0	0	0	0	0	0	0	0	0	0	0	0	0	0	0	0	0	0	0	0	0	0	0	0	0	0	0	0	0	0	0	0	0	0	0	0	0	0	0	0	0	0	0	0	0	0	0	0	0	0	0	0	0	0	0	0	0	0	0	0	0	0	0	0	0	0	0	0	0	0.9971670995670996	0.9779642857142856	0.945345238095238	1.0597857142857146	0.0005401810020114	0.9951190476190476	0.0232417942941472	0.1144404761904765	-0.0767619047619049	0.0620714285714285	4.366685945633293e-05	-0.0719999999999999	0.0637619047619049	7.54612189703465e-05	-18.697172	-43.29283	44.91555	-9.559894	47.37237	9.461902	-12.7088375	-21.74138	3.6416597	40.057686	14.459106	-59.621033	-21.366718	-12.115553	-13.875763	12.372167	-38.135456	-65.79537	19.830988	-20.891006
Q16445	453	51023.546300000125	0.069536423841059	8.389673805236818	37.81834437086091	0.119205298013245	3.017158843501128	1	1	0.059602649006622	0.011037527593818	0.030905077262693002	0.052980132450331	0.05739514348785801	0.046357615894039	0.013245033112582	0.068432671081677	0.055187637969094004	0.09050772626931501	0.03532008830022	0.041942604856512	0.059602649006622	0.026490066225165	0.03532008830022	0.09050772626931501	0.086092715231788	0.07726269315673201	0.01766004415011	0.044150110375275005	73800	74050	0.29359823399558505	0.26931567328918304	0.441501103752759	0.11061946902654868	0.035398230088495575	0.05752212389380531	0.13938053097345132	0.05088495575221239	0.05088495575221239	0.017699115044247787	0.00663716814159292	0.024336283185840708	0.00663716814159292	0.048672566371681415	0.008849557522123894	0.01991150442477876	0.046460176991150445	0.017699115044247787	0.12831858407079647	0.035398230088495575	0.03761061946902655	0.09070796460176991	0.033185840707964605	0.048672566371681415	0.01327433628318584	0.017699115044247787	0.033185840707964605	0.01991150442477876	3	0	1	1	1	0	3	0	0	0	0	0	0	0	0	0	0	0	0.0	0	0.0	1	0	0	0	0	0	0	0	0	0	0	0	0	0	0	0	0	0	0	0	0	1	0	1	0	0	0	0	0	0	0	0	0	0	0	0	0	0	0	0	0	0	0	0	0	0	0	0	0	0	0	0	0	0	0	0	0	0	0	0	0	0	0	0	0	0	0	0	0	0	0	0.9937011743886744	0.9559166666666666	0.9266904761904764	1.065607142857143	0.0007820118033975	0.9939226190476192	0.0279644739517396	0.1389166666666665	-0.0658809523809524	0.066107142857143	6.581210362248775e-05	-0.0617976190476188	0.066511904761905	0.0001657778496013	-20.716555	-47.404068	49.6512	-10.833954	52.130978	9.695687	-13.678137	-23.846134	4.5623407	42.67349	14.749901	-65.46214	-23.554842	-13.77468	-15.585542	12.754234	-42.005016	-71.76386	22.96627	-22.375885
Q16478	980	109263.65770000083	-0.102755102040816	8.537306404113771	49.500326530612455	0.08163265306122401	9.042140806149177	1	1	0.08061224489795901	0.020408163265306003	0.032653061224489	0.06836734693877501	0.037755102040816	0.06836734693877501	0.018367346938775002	0.056122448979591004	0.028571428571428	0.11224489795918301	0.030612244897959003	0.037755102040816	0.057142857142857	0.030612244897959003	0.08061224489795901	0.08367346938775501	0.051020408163265	0.061224489795918005	0.013265306122448	0.030612244897959003	116200	117450	0.320408163265306	0.279591836734693	0.362244897959183	0.17568947906026558	0.049029622063329927	0.0755873340143003	0.10827374872318693	0.03268641470888662	0.05720122574055159	0.018386108273748723	0.026557711950970377	0.026557711950970377	0.008171603677221655	0.0745658835546476	0.015321756894790603	0.03268641470888662	0.043922369765066395	0.015321756894790603	0.1062308478038815	0.043922369765066395	0.03575076608784474	0.09090909090909091	0.02247191011235955	0.028600612870275793	0.007150153217568948	0.010214504596527068	0.0296220633299285	0.009193054136874362	11	0	0	1	3	0	11	0	0	0	0	0	0	0	0	0	0	0	0.0	0	0.0	1	0	0	0	0	0	0	0	0	0	0	0	0	0	0	0	0	0	0	0	0	1	0	1	0	0	0	0	0	0	0	0	0	0	0	0	0	0	0	0	0	0	0	0	0	0	0	0	0	0	0	0	0	0	0	0	0	0	0	2	0	0	0	0	0	0	0	0	0	0	0	0.995743587857388	0.9739047619047618	0.9284880952380952	1.0588333333333335	0.0006796905467313	0.9962023809523808	0.0260708754500363	0.1303452380952383	-0.0684523809523809	0.0627261904761903	1.4690721649484636e-05	-0.0759642857142857	0.0726904761904762	9.424296034203164e-05	-18.682392	-43.54482	45.693054	-10.709514	46.337654	8.851069	-12.915321	-22.190159	4.09308	39.387035	14.190962	-60.56572	-22.19732	-12.343215	-14.372834	11.613774	-39.232613	-66.83419	20.781431	-20.626665
Q16512	942	103930.89870000088	-0.379830148619956	5.9931829452514656	49.32283439490474	0.061571125265392004	-9.933751936962324	1	1	0.085987261146496	0.014861995753715001	0.053078556263269	0.08280254777070001	0.040339702760084	0.073248407643312	0.018046709129511	0.026539278131634002	0.043524416135881004	0.129511677282377	0.01380042462845	0.022292993630573	0.06794055201698501	0.041401273885350004	0.080679405520169	0.076433121019108	0.054140127388535006	0.054140127388535006	0.009554140127388	0.011677282377919	65890	66765	0.355626326963906	0.292993630573248	0.325902335456475	0.14984059511158343	0.05951115834218916	0.08820403825717323	0.09989373007438895	0.018065887353878853	0.05844845908607864	0.024442082890541977	0.026567481402763018	0.031880977683315624	0.007438894792773645	0.0818278427205101	0.02975557917109458	0.03400637619553666	0.05951115834218916	0.01381509032943677	0.09564293304994687	0.02975557917109458	0.06269925611052073	0.09139213602550478	0.021253985122210415	0.021253985122210415	0.008501594048884165	0.011689691817215728	0.021253985122210415	0.004250797024442083	0	0	15	0	0	0	0	0	0	0	0	75	237	1	2	74	0	74	105.0945945945946	0	105.0945945945946	3	0	1	0	0	0	0	0	0	0	1	0	0	0	1	0	1	0	0	0	0	1	0	0	1	0	0	0	0	0	0	0	0	0	0	0	0	0	0	0	0	0	0	0	0	0	0	0	0	0	0	0	0	0	0	0	0	0	0	3	0	0	0	0	0	1	0	0	0	0	1	1.0045864339304855	0.9801309523809524	0.938595238095238	1.0763928571428572	0.0006641084588808	1.0046190476190475	0.0257703018779539	0.1377976190476191	-0.077095238095238	0.0667380952380952	-2.1420907418761552e-05	-0.0668809523809523	0.0859285714285716	-0.0001170911973812	-18.169535	-41.88932	42.81253	-9.776903	44.929897	9.695315	-12.248365	-20.974243	4.0047026	38.926304	13.350174	-56.93189	-19.64152	-11.201562	-13.470547	11.152362	-36.79758	-64.27296	19.753483	-19.50132
Q16513	984	112033.29200000077	-0.502743902439023	5.946347618103027	49.39990853658564	0.073170731707317	-10.954788322918603	1	1	0.05487804878048701	0.015243902439024001	0.067073170731707	0.080284552845528	0.044715447154471004	0.043699186991869005	0.017276422764227	0.049796747967479	0.067073170731707	0.10264227642276401	0.022357723577235002	0.040650406504065005	0.056910569105691006	0.046747967479674	0.06808943089430801	0.07926829268292601	0.051829268292682	0.0630081300813	0.010162601626016001	0.018292682926829	81820	82695	0.327235772357723	0.28760162601626005	0.340447154471544	0.11393692777212615	0.05391658189216684	0.06612410986775177	0.09460834181078331	0.02034587995930824	0.056968463886063074	0.027466937945066123	0.022380467955239063	0.042726347914547304	0.009155645981688708	0.0671414038657172	0.024415055951169887	0.03458799593082401	0.048830111902339775	0.021363173957273652	0.08545269582909461	0.044760935910478125	0.06307222787385554	0.09257375381485249	0.02034587995930824	0.0254323499491353	0.01017293997965412	0.014242115971515769	0.023397761953204477	0.00508646998982706	0	0	17	0	0	0	0	0	0	0	0	1	6	1	7	1	0	1	5.0	0	5.0	2	0	1	0	0	0	0	0	0	0	1	0	0	0	1	0	0	0	0	1	0	0	1	0	1	0	0	0	0	0	0	0	0	0	0	0	0	0	0	0	0	0	1	0	0	0	0	0	0	0	0	0	0	0	0	0	0	0	0	3	0	0	0	0	0	1	0	0	0	0	1	1.0060173015873015	1.0287142857142857	0.9291904761904762	1.0723928571428571	0.0007342809720952	1.0067857142857142	0.0270976193067818	0.1432023809523809	-0.0733333333333334	0.0745238095238095	-7.11596753691212e-05	-0.0775000000000003	0.0784761904761903	-0.0001400063622571	-18.323713	-43.36347	44.917744	-10.26378	46.423965	9.328761	-12.588602	-21.366886	3.9607096	39.88058	14.177248	-59.240326	-21.327906	-11.709941	-13.685206	11.481657	-38.184643	-65.84573	20.570534	-20.733643
Q16514	161	17924.27550000001	-0.567080745341615	7.778320121765138	49.39999999999999	0.043478260869565	0.772390591151712	0	0	0.07453416149068301	0.012422360248447001	0.043478260869565	0.080745341614906	0.024844720496894002	0.049689440993788005	0.018633540372670003	0.049689440993788005	0.080745341614906	0.08695652173913	0.031055900621118	0.049689440993788005	0.068322981366459	0.062111801242236	0.049689440993788005	0.07453416149068301	0.062111801242236	0.062111801242236	0.012422360248447001	0.006211180124223	12490	12615	0.354037267080745	0.28571428571428503	0.30434782608695604	0.11875	0.0625	0.05625	0.11875	0.0125	0.0375	0.05625	0.0125	0.0375	0.0	0.0625	0.0125	0.0375	0.05625	0.0125	0.11875	0.01875	0.0625	0.13125	0.025	0.025	0.00625	0.0125	0.0125	0.0	0	1	3	0	0	0	0	0	0	0	0	4	11	0	0	4	0	4	7.25	0	7.25	2	0	1	0	0	0	0	0	0	0	0	0	0	0	0	0	0	0	0	0	0	0	0	0	0	0	0	0	0	0	0	0	0	0	0	0	0	0	0	0	0	0	0	0	0	0	0	0	0	0	0	0	0	0	0	0	0	0	0	1	0	0	0	0	0	0	0	0	0	0	1	1.0090368107769423	1.0002261904761904	0.953904761904762	1.0608333333333333	0.0005998765465659	1.0093988095238098	0.0244923773155228	0.1069285714285713	-0.0633690476190478	0.0629523809523808	3.894670450961875e-05	-0.0723214285714285	0.0569523809523812	-2.142857142857224e-06	-18.806284	-43.361958	44.817368	-10.334679	46.88233	9.524808	-13.00396	-21.581665	4.423024	39.667603	13.847593	-59.54483	-21.228231	-11.599019	-13.789842	11.556308	-38.579212	-66.11141	20.779087	-20.506073
Q16515	512	57708.349200000026	-0.1650390625	5.073471260070799	44.882617187500024	0.099609375	-23.248300088263193	1	1	0.048828125	0.03125	0.044921875	0.087890625	0.052734375	0.06640625	0.029296875000000003	0.052734375	0.05664062500000001	0.11523437500000001	0.0234375	0.037109375	0.048828125	0.041015625	0.029296875000000003	0.0625	0.06640625	0.05859375	0.005859375	0.041015625	47790	48790	0.33203125	0.259765625	0.392578125	0.136986301369863	0.03718199608610567	0.0821917808219178	0.10176125244618395	0.03913894324853229	0.0410958904109589	0.0136986301369863	0.023483365949119372	0.025440313111545987	0.01761252446183953	0.07240704500978473	0.019569471624266144	0.03913894324853229	0.06262230919765166	0.015655577299412915	0.0958904109589041	0.04500978473581213	0.04892367906066536	0.08414872798434442	0.025440313111545987	0.03913894324853229	0.009784735812133072	0.021526418786692758	0.03131115459882583	0.007827788649706457	2	0	2	0	7	0	2	0	0	0	0	1	3	0	0	1	0	1	320.0	0	320.0	2	0	0	0	0	0	0	0	0	0	0	0	0	0	0	0	0	0	0	0	0	1	0	0	0	0	0	0	0	0	0	0	0	0	0	0	0	0	0	0	0	0	0	0	0	0	0	0	0	0	0	0	0	0	0	0	0	0	0	0	0	0	0	0	0	0	0	0	0	0	0	0.998049346776484	0.9574761904761904	0.934904761904762	1.0733095238095238	0.0007856348672155	0.996452380952381	0.0280291788537502	0.1384047619047618	-0.0717619047619047	0.0856071428571427	-1.3920508442420682e-05	-0.065464285714286	0.0840595238095238	-0.0001465640148274	-18.10866	-42.478657	43.48456	-10.639863	44.879875	9.145414	-12.324199	-20.787973	4.007751	38.551624	13.6256695	-57.72593	-20.820303	-10.842984	-13.927163	10.314214	-38.086025	-64.69998	20.896648	-20.308174
Q16518	533	60946.785200000064	-0.23658536585365803	6.045304298400879	37.999643527204505	0.13508442776735402	-7.250176603425807	1	1	0.05253283302063701	0.024390243902439	0.045028142589118005	0.07129455909943701	0.065666041275797	0.056285178236397004	0.028142589118198003	0.054409005628517006	0.065666041275797	0.084427767354596	0.007504690431519001	0.06191369606003701	0.063789868667917	0.020637898686679	0.035647279549718004	0.05253283302063701	0.060037523452157	0.08067542213883601	0.016885553470919003	0.05253283302063701	91220	91970	0.281425891181988	0.27954971857410804	0.414634146341463	0.09398496240601503	0.043233082706766915	0.04887218045112782	0.11278195488721804	0.05263157894736842	0.039473684210526314	0.02631578947368421	0.015037593984962405	0.03571428571428571	0.018796992481203006	0.05827067669172932	0.022556390977443608	0.02819548872180451	0.05827067669172932	0.015037593984962405	0.11090225563909774	0.02443609022556391	0.05827067669172932	0.06015037593984962	0.046992481203007516	0.05451127819548872	0.022556390977443608	0.02631578947368421	0.03383458646616541	0.007518796992481203	0	0	5	0	0	0	0	0	0	0	0	0	0	0	0	0	0	0	0.0	0	0.0	1	0	0	0	0	0	0	0	0	0	0	0	0	0	0	0	0	0	0	0	0	1	0	0	1	0	0	0	0	0	0	0	0	0	1	0	0	0	0	0	0	0	0	0	0	0	0	0	0	0	0	0	0	0	0	0	0	0	0	0	0	0	0	0	0	0	0	0	0	0	0	0.9965395992366414	0.9591666666666666	0.9251309523809526	1.0711785714285715	0.0007212012052967	0.9949642857142856	0.0268551895412546	0.1460476190476189	-0.0687738095238096	0.0727857142857143	-0.0001319311663479	-0.067047619047619	0.0777619047619049	-0.0001221036307243	-18.804367	-44.015194	45.071587	-10.598165	47.380985	9.666656	-12.350508	-22.6106	3.823958	40.389194	13.948	-60.5096	-21.442307	-11.969672	-14.483134	11.346305	-39.092842	-68.01046	20.652472	-20.61113
Q16520	125	14119.440299999984	-1.0608	8.81993579864502	79.98559999999998	0.048	2.036548302317644	0	0	0.07200000000000001	0.008	0.056	0.07200000000000001	0.032	0.008	0.048	0.016	0.064	0.07200000000000001	0.008	0.024	0.088	0.08	0.08	0.16	0.04	0.056	0.0	0.016	2980	2980	0.28800000000000003	0.336	0.232	0.07258064516129033	0.056451612903225805	0.024193548387096774	0.06451612903225806	0.016129032258064516	0.04838709677419355	0.024193548387096774	0.024193548387096774	0.08064516129032258	0.016129032258064516	0.04032258064516129	0.024193548387096774	0.024193548387096774	0.04838709677419355	0.0	0.06451612903225806	0.08870967741935484	0.06451612903225806	0.1774193548387097	0.008064516129032258	0.0	0.008064516129032258	0.0	0.03225806451612903	0.008064516129032258	0	0	2	0	0	0	0	0	0	0	0	26	116	0	0	25	0	25	118.88	0	118.88	2	0	1	0	0	0	0	0	0	0	0	0	0	0	0	0	0	0	0	0	0	0	0	0	1	0	0	0	0	0	0	0	0	0	0	0	0	0	0	0	0	0	0	0	0	0	0	0	0	0	0	0	0	0	0	0	0	0	0	1	0	0	0	0	0	0	0	1	0	0	1	1.0157823275862068	1.031154761904762	0.9526190476190476	1.0799880952380954	0.0006885001705714	1.0198035714285714	0.026239286777111	0.1273690476190476	-0.065797619047619	0.0608333333333335	-0.0002553830227743	-0.0521785714285715	0.052142857142857	-0.0005420843776106	-19.887442	-47.180206	48.100082	-10.779414	49.529514	9.917264	-13.718597	-22.089518	4.036172	43.150005	15.675379	-64.97118	-23.483526	-12.337452	-15.805171	11.844087	-41.84197	-71.55273	22.463135	-22.207237
Q16526	586	66393.9822000002	-0.38856655290102404	8.268150901794435	48.80686006825947	0.10750853242320801	4.577933864600325	0	0	0.059726962457337	0.023890784982935002	0.046075085324232004	0.06313993174061401	0.044368600682593004	0.081911262798634	0.022184300341296002	0.05460750853242301	0.05290102389078401	0.10238907849829301	0.01877133105802	0.046075085324232004	0.059726962457337	0.039249146757679	0.06313993174061401	0.073378839590443	0.042662116040955	0.042662116040955	0.029010238907849	0.034129692832764	123300	124175	0.296928327645051	0.30716723549488	0.34982935153583605	0.11623931623931624	0.04957264957264957	0.07521367521367521	0.1076923076923077	0.039316239316239315	0.0547008547008547	0.022222222222222223	0.022222222222222223	0.02905982905982906	0.020512820512820513	0.07521367521367521	0.02735042735042735	0.037606837606837605	0.04786324786324787	0.020512820512820513	0.10598290598290598	0.03247863247863248	0.046153846153846156	0.09914529914529914	0.02564102564102564	0.039316239316239315	0.015384615384615385	0.023931623931623933	0.023931623931623933	0.013675213675213675	0	6	4	0	0	0	0	0	0	0	0	1	3	0	0	1	0	1	45.0	0	45.0	2	0	1	0	0	0	0	0	0	0	0	0	0	0	0	0	0	0	0	0	0	0	0	0	1	0	0	0	0	0	0	0	0	0	0	0	0	0	0	0	0	0	0	0	0	0	0	0	0	0	0	0	0	0	0	0	0	0	0	1	0	0	0	0	0	0	0	0	0	0	0	0.9994771601881656	0.9511785714285714	0.9351666666666668	1.072464285714286	0.0007570005111795	0.9993809523809524	0.0275136422739626	0.1372976190476191	-0.0671785714285714	0.0720238095238092	0.0001044973544973	-0.0732261904761907	0.0733333333333332	0.0002371221532091	-18.63054	-43.480427	44.99369	-9.975455	46.938713	8.633002	-12.629606	-21.189161	3.8053079	39.75008	14.337333	-59.691475	-21.889484	-11.901962	-14.134806	11.659312	-38.38343	-65.70132	20.393795	-21.008701
Q16527	193	20953.66809999999	-0.614507772020726	8.951064491271975	27.75699481865283	0.098445595854922	10.874253294792418	0	0	0.07253886010362601	0.08290155440414501	0.025906735751295002	0.062176165803108	0.031088082901554	0.15025906735751202	0.031088082901554	0.031088082901554	0.098445595854922	0.036269430051813004	0.015544041450777	0.036269430051813004	0.041450777202072006	0.031088082901554	0.046632124352331	0.046632124352331	0.051813471502590004	0.041450777202072006	0.010362694300518002	0.05699481865284901	27390	28390	0.284974093264248	0.30051813471502503	0.259067357512953	0.11458333333333333	0.052083333333333336	0.08854166666666667	0.08854166666666667	0.046875	0.041666666666666664	0.026041666666666668	0.03125	0.08333333333333333	0.015625	0.078125	0.052083333333333336	0.057291666666666664	0.057291666666666664	0.020833333333333332	0.09375	0.052083333333333336	0.046875	0.08854166666666667	0.036458333333333336	0.06770833333333333	0.020833333333333332	0.046875	0.010416666666666666	0.0	0	1	5	0	0	0	0	0	0	0	0	4	12	0	0	4	0	4	124.5	0	124.5	2	0	1	0	0	0	0	0	0	0	0	0	0	0	0	0	0	0	0	0	0	0	0	0	0	0	0	0	0	0	0	0	0	0	0	0	0	0	0	0	0	0	0	0	0	0	0	0	0	0	0	0	0	0	0	0	0	1	0	0	0	0	0	0	0	0	0	0	0	0	0	1.004291149068323	0.9987142857142856	0.9198095238095236	1.054904761904762	0.0007083060929121	1.0061666666666669	0.0266140206077946	0.1350952380952382	-0.0554166666666668	0.0651309523809523	-0.0001656908665105	-0.0722142857142857	0.0666547619047618	-0.0003095238095238	-16.541372	-39.11852	40.318115	-9.231747	41.275177	8.548175	-11.931097	-19.396482	3.2552738	36.061584	12.623522	-53.48457	-18.912148	-10.238927	-12.408803	10.8703575	-34.437237	-59.649296	17.928535	-18.507858
Q16531	1140	126966.43670000059	-0.11078947368421001	5.140768623352049	38.45492105263177	0.07807017543859601	-42.048587016366014	0	0	0.051754385964912004	0.019298245614035002	0.048245614035087	0.07982456140350801	0.040350877192982006	0.07192982456140301	0.024561403508771004	0.06315789473684201	0.047368421052631005	0.10964912280701701	0.023684210526315003	0.047368421052631005	0.035964912280701006	0.041228070175438	0.042105263157894	0.07456140350877101	0.061403508771929	0.07982456140350801	0.007017543859649001	0.030701754385964	96150	97525	0.31228070175438505	0.278070175438596	0.392105263157894	0.16066725197541704	0.050921861281826165	0.08428446005267778	0.10184372256365233	0.030728709394205442	0.0456540825285338	0.007023705004389816	0.025460930640913083	0.03511852502194908	0.006145741878841089	0.07726075504828797	0.0228270412642669	0.04214223002633889	0.05970149253731343	0.010535557506584723	0.10974539069359086	0.0324846356453029	0.050921861281826165	0.08165057067603161	0.027216856892010536	0.030728709394205442	0.010535557506584723	0.014047410008779631	0.0228270412642669	0.006145741878841089	0	1	3	0	0	0	0	0	0	0	0	20	121	5	15	20	0	20	12.5	0	12.5	2	0	1	0	0	0	0	0	0	0	0	0	0	0	0	0	0	0	0	0	0	0	0	0	1	0	0	0	0	0	0	0	0	0	0	0	0	0	0	0	0	0	0	0	0	0	0	0	0	0	0	0	0	0	0	0	0	0	0	0	0	0	0	0	0	0	0	0	0	0	0	0.9986100901014694	0.985654761904762	0.9412142857142856	1.0784761904761906	0.0006811498248545	0.9980119047619048	0.0260988471939776	0.1372619047619049	-0.074059523809524	0.081535714285714	1.09355246523389e-05	-0.0740357142857142	0.0711309523809523	4.9675228816061545e-05	-18.927076	-43.82374	44.401	-10.246639	47.20873	9.711272	-12.624817	-21.287802	4.3149953	40.464195	14.217205	-59.615932	-20.913305	-11.6060295	-14.262964	11.164973	-38.82238	-66.55808	21.601412	-20.453459
Q16533	368	42993.80670000009	-0.826086956521739	9.5267671585083	41.75217391304346	0.081521739130434	17.475738648436213	0	0	0.057065217391304005	0.010869565217391	0.0625	0.078804347826086	0.048913043478260004	0.035326086956521	0.029891304347826	0.038043478260869006	0.11684782608695601	0.09239130434782601	0.032608695652173	0.043478260869565	0.032608695652173	0.048913043478260004	0.070652173913043	0.073369565217391	0.046195652173913006	0.048913043478260004	0.010869565217391	0.021739130434782	33920	34170	0.377717391304347	0.24728260869565202	0.30706521739130405	0.09264305177111716	0.0681198910081744	0.035422343324250684	0.08719346049046321	0.02997275204359673	0.0653950953678474	0.05449591280653951	0.027247956403269755	0.04904632152588556	0.021798365122615803	0.03814713896457766	0.043596730245231606	0.035422343324250684	0.051771117166212535	0.013623978201634877	0.1008174386920981	0.03814713896457766	0.0653950953678474	0.05449591280653951	0.010899182561307902	0.013623978201634877	0.01907356948228883	0.01634877384196185	0.0326975476839237	0.005449591280653951	0	0	2	0	0	0	0	0	0	0	0	5	16	0	0	5	0	5	79.8	0	79.8	2	0	1	0	0	0	0	0	0	0	0	0	0	0	0	0	0	0	0	0	0	0	0	0	0	0	0	0	0	0	0	0	0	0	0	0	0	0	0	0	0	0	0	0	0	0	0	0	0	0	0	0	0	0	0	0	0	0	0	2	0	0	0	0	0	0	0	0	0	0	0	1.009793208648362	1.0008214285714283	0.939345238095238	1.0840238095238095	0.000945694171154	1.0113690476190476	0.0307521409198458	0.1446785714285714	-0.0603095238095238	0.0680714285714285	8.150438946528352e-05	-0.059797619047619	0.0663333333333334	0.000203214619181	-17.738619	-42.137386	42.38228	-9.945329	45.902428	8.983304	-11.582323	-20.831976	3.878974	39.2952	14.078692	-58.418877	-20.543846	-11.479695	-13.850747	11.093655	-36.907772	-64.84016	20.334126	-20.22337
Q16534	295	33198.4327	-0.833559322033897	7.755816841125489	65.8050847457627	0.057627118644067006	1.141477977196181	0	0	0.071186440677966	0.0067796610169490006	0.07457627118644	0.06779661016949101	0.030508474576271004	0.03728813559322	0.023728813559322003	0.040677966101694	0.081355932203389	0.10508474576271101	0.027118644067796002	0.040677966101694	0.132203389830508	0.03728813559322	0.064406779661016	0.084745762711864	0.023728813559322003	0.023728813559322003	0.0067796610169490006	0.020338983050847	19940	20065	0.35254237288135504	0.36949152542372804	0.250847457627118	0.0782312925170068	0.06462585034013606	0.05102040816326531	0.09863945578231292	0.02040816326530612	0.030612244897959183	0.047619047619047616	0.03741496598639456	0.047619047619047616	0.01020408163265306	0.05782312925170068	0.030612244897959183	0.034013605442176874	0.05102040816326531	0.01020408163265306	0.12244897959183673	0.030612244897959183	0.04081632653061224	0.1326530612244898	0.017006802721088437	0.027210884353741496	0.0	0.02040816326530612	0.01020408163265306	0.003401360544217687	0	0	0	0	0	0	0	0	0	0	0	4	10	0	0	4	0	4	24.75	0	24.75	4	0	1	0	0	0	0	0	0	0	0	0	0	0	0	0	0	0	0	0	0	0	0	0	0	0	0	0	0	0	0	0	0	0	0	0	0	0	0	0	0	0	0	0	0	0	0	0	0	0	0	0	0	0	0	0	0	0	0	2	0	0	0	0	0	0	0	1	0	0	1	1.014760364635365	0.9964285714285714	0.959464285714286	1.0943333333333334	0.0005851359772238	1.0155654761904762	0.0241895840647128	0.1348690476190475	-0.0666547619047617	0.0682261904761902	-7.518796992481488e-07	-0.0651309523809522	0.0788452380952381	-0.0001242873910127	-18.324665	-41.77981	42.980694	-9.157336	45.777832	9.043344	-12.1248665	-20.275066	3.9333477	38.41989	13.427329	-57.52897	-20.785646	-11.929944	-13.871394	11.465323	-36.857796	-63.46767	20.02833	-19.553326
Q16537	467	54698.74290000003	-0.300642398286938	6.509508323669433	52.35653104925059	0.107066381156316	-1.774880778871761	0	0	0.036402569593147	0.014989293361884001	0.042826552462526	0.09635974304068501	0.06423982869379001	0.025695931477516	0.01713062098501	0.06423982869379001	0.079229122055674	0.119914346895074	0.023554603854389	0.029978586723768002	0.057815845824411	0.049250535331905	0.055674518201284	0.079229122055674	0.0406852248394	0.059957173447537	0.010706638115631	0.032119914346895005	49850	50225	0.355460385438972	0.23554603854389702	0.39186295503211904	0.10300429184549356	0.05793991416309013	0.0536480686695279	0.07510729613733906	0.04721030042918455	0.0407725321888412	0.030042918454935622	0.032188841201716736	0.03648068669527897	0.019313304721030045	0.055793991416309016	0.027896995708154508	0.02575107296137339	0.03862660944206009	0.02145922746781116	0.09656652360515021	0.023605150214592276	0.0407725321888412	0.10085836909871244	0.015021459227467811	0.04291845493562232	0.017167381974248927	0.015021459227467811	0.02575107296137339	0.008583690987124463	0	0	5	0	0	0	0	0	0	0	0	8	40	0	0	8	0	8	120.25	0	120.25	2	0	0	0	0	0	0	0	0	0	0	0	0	0	0	0	0	0	0	0	0	0	0	0	1	0	0	0	0	0	0	0	0	0	0	0	0	0	0	0	0	0	0	0	0	0	0	0	0	0	0	0	0	0	0	0	0	0	0	1	0	0	0	0	0	0	0	0	0	0	0	1.0015390933666044	0.968357142857143	0.9319761904761904	1.0924523809523812	0.0009662351224825	0.9997261904761904	0.0310843227766431	0.1604761904761906	-0.0681666666666667	0.0624523809523809	-2.8576638532875075e-05	-0.0685595238095239	0.0895952380952379	-4.7723475355054544e-05	-18.979118	-43.810738	44.89263	-10.623209	47.939156	9.290074	-12.550579	-22.387169	4.112402	40.056583	13.861918	-60.735172	-21.95999	-11.950688	-14.039119	11.622983	-38.993546	-67.27339	20.934622	-20.45728
Q16539	360	41292.801100000106	-0.26083333333333303	5.482427787780761	43.641694444444425	0.09166666666666601	-11.432413875106057	1	1	0.069444444444444	0.011111111111111	0.075	0.06388888888888801	0.036111111111111004	0.041666666666666005	0.033333333333333	0.061111111111111005	0.05277777777777701	0.119444444444444	0.030555555555555003	0.038888888888888	0.047222222222222006	0.041666666666666005	0.05277777777777701	0.055555555555555004	0.05277777777777701	0.061111111111111005	0.013888888888888002	0.041666666666666005	49850	50100	0.336111111111111	0.258333333333333	0.386111111111111	0.15041782729805014	0.06406685236768803	0.06128133704735376	0.0947075208913649	0.03064066852367688	0.052924791086350974	0.022284122562674095	0.016713091922005572	0.03899721448467967	0.011142061281337047	0.07242339832869081	0.019498607242339833	0.027855153203342618	0.05013927576601671	0.011142061281337047	0.0947075208913649	0.022284122562674095	0.055710306406685235	0.055710306406685235	0.033426183844011144	0.033426183844011144	0.013927576601671309	0.019498607242339833	0.022284122562674095	0.008356545961002786	0	0	9	0	0	0	0	0	0	0	0	19	87	0	0	23	0	23	12.434782608695652	0	12.434782608695652	2	0	1	0	0	0	0	0	0	0	0	0	0	0	0	0	0	0	0	0	0	0	0	0	1	0	0	0	0	0	0	0	0	0	0	0	0	0	0	0	0	0	0	0	0	0	0	0	0	0	0	0	0	0	0	0	0	0	0	0	0	0	0	0	0	1	0	0	0	0	0	0.9962515940849272	0.9829285714285716	0.9362142857142856	1.055642857142857	0.0006242056469314	0.994547619047619	0.0249841078874433	0.1194285714285716	-0.0726309523809523	0.0755357142857143	7.63605442176875e-05	-0.0694047619047619	0.0723571428571429	0.0001645176695319	-18.495855	-43.36972	44.64595	-9.4916725	47.086296	9.096053	-12.595787	-20.71489	4.374838	39.380596	13.633213	-59.410084	-20.952742	-12.376944	-14.359563	11.550443	-37.7406	-65.51561	20.963324	-19.997982
Q16540	153	17780.96629999998	-0.6856209150326791	9.685230445861816	49.62679738562089	0.10457516339869201	4.785090248334573	0	0	0.052287581699346004	0.0	0.058823529411764004	0.058823529411764004	0.052287581699346004	0.06535947712418301	0.019607843137254003	0.026143790849673002	0.032679738562091006	0.07189542483660101	0.026143790849673002	0.039215686274509005	0.07843137254901901	0.06535947712418301	0.11764705882352901	0.045751633986928004	0.039215686274509005	0.09803921568627401	0.006535947712418001	0.045751633986928004	15930	15930	0.24183006535947701	0.28758169934640504	0.33986928104575104	0.11842105263157894	0.05263157894736842	0.05263157894736842	0.08552631578947369	0.046052631578947366	0.06578947368421052	0.03289473684210526	0.03289473684210526	0.05921052631578947	0.0	0.07894736842105263	0.019736842105263157	0.05921052631578947	0.046052631578947366	0.006578947368421052	0.08552631578947369	0.039473684210526314	0.046052631578947366	0.06578947368421052	0.039473684210526314	0.02631578947368421	0.02631578947368421	0.006578947368421052	0.039473684210526314	0.013157894736842105	0	0	0	0	0	0	0	0	0	0	0	4	12	0	0	4	0	4	219.0	0	219.0	2	0	0	0	0	0	0	0	0	0	0	0	0	0	0	0	0	0	0	0	0	0	0	0	0	0	0	0	0	0	0	0	0	1	0	0	0	0	0	0	0	0	0	0	0	0	0	0	0	0	0	0	0	0	0	0	0	0	0	1	0	0	0	0	0	0	0	1	0	0	0	1.0029995866402115	1.0201071428571429	0.9440119047619048	1.0735	0.0008602662123905	1.000077380952381	0.0293302951296189	0.1294880952380953	-0.0808809523809525	0.0609880952380952	0.0001492673992674	-0.0546309523809525	0.0687499999999999	0.0005194500335345	-20.380262	-47.42169	49.060135	-11.545858	51.376266	10.557301	-14.251616	-24.180264	4.7696333	43.449883	15.094193	-64.488815	-23.02046	-13.005719	-14.746427	12.992621	-41.92172	-72.12986	22.518936	-22.60984
Q16543	378	44467.82740000007	-0.967460317460316	5.168335533142089	49.43492063492061	0.07142857142857101	-17.750104885915334	0	0	0.058201058201058004	0.023809523809523003	0.07142857142857101	0.15079365079365	0.031746031746031	0.039682539682539	0.021164021164021003	0.029100529100529002	0.108465608465608	0.074074074074074	0.034391534391534	0.018518518518518	0.031746031746031	0.052910052910052005	0.06613756613756601	0.047619047619047006	0.031746031746031	0.068783068783068	0.018518518518518	0.021164021164021003	50420	50920	0.42592592592592504	0.208994708994708	0.275132275132275	0.07161803713527852	0.05570291777188329	0.09814323607427056	0.06631299734748011	0.021220159151193633	0.0610079575596817	0.03713527851458886	0.03978779840848806	0.04774535809018567	0.015915119363395226	0.08488063660477453	0.04774535809018567	0.07692307692307693	0.058355437665782495	0.010610079575596816	0.07957559681697612	0.04774535809018567	0.03978779840848806	0.023872679045092837	0.026525198938992044	0.01856763925729443	0.013262599469496022	0.021220159151193633	0.01856763925729443	0.002652519893899204	0	0	8	0	0	0	0	0	0	0	0	143	522	3	10	142	0	142	62.41549295774648	0	62.41549295774648	2	0	0	0	0	0	0	0	0	0	0	0	0	0	0	0	0	0	0	0	0	0	0	0	1	0	0	0	0	0	0	0	0	0	0	0	0	0	0	0	0	0	0	0	0	0	0	0	0	0	0	0	0	0	0	0	0	0	0	2	0	0	0	0	0	0	0	1	0	0	0	1.0152521615692347	0.9998928571428572	0.9307738095238096	1.0874166666666667	0.0009915320029138	1.0167619047619048	0.0314886011584168	0.1566428571428572	-0.0669761904761905	0.0724642857142858	0.0002757181677018	-0.0696547619047621	0.0700952380952379	0.0005323082911638	-17.64185	-39.413338	40.29949	-9.170686	43.981594	8.84302	-10.960029	-20.379406	4.6362367	35.90553	12.376831	-54.94262	-19.276731	-11.592404	-13.050269	10.48625	-34.900494	-60.639366	19.20172	-18.403421
Q16548	175	20132.019500000002	-0.137714285714285	5.323676490783691	20.312571428571413	0.12000000000000001	-2.5209994871308723	0	0	0.034285714285714	0.028571428571428	0.04	0.08	0.062857142857142	0.068571428571428	0.0	0.07428571428571401	0.07428571428571401	0.08	0.028571428571428	0.057142857142857	0.028571428571428	0.062857142857142	0.034285714285714	0.051428571428571004	0.051428571428571004	0.08571428571428501	0.022857142857142	0.034285714285714	30940	31190	0.29714285714285704	0.24571428571428502	0.41142857142857103	0.10919540229885058	0.05172413793103448	0.05172413793103448	0.11494252873563218	0.05172413793103448	0.028735632183908046	0.011494252873563218	0.017241379310344827	0.04597701149425287	0.005747126436781609	0.05747126436781609	0.022988505747126436	0.028735632183908046	0.04597701149425287	0.05172413793103448	0.12643678160919541	0.022988505747126436	0.06896551724137931	0.06896551724137931	0.028735632183908046	0.06321839080459771	0.011494252873563218	0.034482758620689655	0.017241379310344827	0.005747126436781609	0	0	0	0	0	0	0	0	0	0	0	5	26	0	0	5	0	5	55.4	0	55.4	2	0	0	0	0	0	0	0	0	0	0	0	0	0	0	0	0	0	0	0	0	0	0	0	1	0	0	0	0	0	0	0	0	0	0	0	0	0	0	0	0	0	0	0	0	0	0	0	0	0	0	0	0	0	0	0	0	0	0	0	0	0	0	0	0	0	0	0	0	0	0	0.9984022518646012	0.9846666666666668	0.939095238095238	1.0719880952380954	0.0007937450615561	0.9982321428571428	0.0281734815306195	0.1328928571428572	-0.0636309523809524	0.074357142857143	0.0002018037518037	-0.0692142857142857	0.067154761904762	-4.282810685247691e-06	-18.954428	-44.27026	45.808	-11.168382	47.6411	9.126559	-12.927418	-22.243029	4.2028	40.085453	13.942997	-61.06264	-22.445522	-11.752622	-14.645986	11.221724	-39.744118	-68.1114	21.57838	-21.276709
Q16549	785	86246.01550000047	-0.33592356687898	5.510847282409666	42.65211464968169	0.076433121019108	-24.996860545268945	0	0	0.075159235668789	0.021656050955414	0.058598726114649	0.06114649681528601	0.024203821656050003	0.09554140127388501	0.036942675159235	0.035668789808917	0.028025477707006002	0.090445859872611	0.020382165605095003	0.039490445859872006	0.05987261146496801	0.042038216560509004	0.057324840764331	0.06751592356687801	0.05350318471337501	0.08025477707006301	0.025477707006369	0.026751592356687	141290	142290	0.275159235668789	0.32101910828025404	0.336305732484076	0.1568877551020408	0.04591836734693878	0.08290816326530612	0.11224489795918367	0.03188775510204082	0.04591836734693878	0.012755102040816327	0.025510204081632654	0.04081632653061224	0.01020408163265306	0.08290816326530612	0.026785714285714284	0.05229591836734694	0.061224489795918366	0.01403061224489796	0.11096938775510204	0.04846938775510204	0.05612244897959184	0.07015306122448979	0.02423469387755102	0.02806122448979592	0.006377551020408163	0.01403061224489796	0.03188775510204082	0.003826530612244898	4	0	0	1	0	0	4	0	0	0	0	9	27	0	0	9	0	9	99.44444444444444	0	99.44444444444444	2	0	0	0	0	0	0	0	0	0	0	0	0	0	0	0	0	0	0	0	0	0	0	0	0	0	0	0	0	0	0	0	0	0	0	0	0	0	0	1	0	0	0	0	0	0	0	0	0	0	0	0	0	0	0	0	0	0	0	2	0	0	0	0	0	0	0	0	0	0	0	0.9986637825233188	1.0012738095238096	0.9266309523809524	1.0766666666666669	0.0007436692773083	0.997952380952381	0.0272703002790277	0.1500357142857145	-0.0681904761904763	0.0690595238095236	3.4254992319513886e-06	-0.0705714285714285	0.0743690476190476	1.2627660883475474e-05	-18.65377	-43.196655	44.499535	-10.323867	47.3184	9.31214	-12.564089	-21.792877	4.045194	39.562614	13.563835	-59.97611	-21.748266	-11.877625	-13.763424	11.677035	-38.232662	-66.13276	20.600775	-20.30891
Q16552	155	17503.879700000005	-0.40903225806451604	8.822385597229005	47.0490322580645	0.05161290322580601	4.069155556324276	1	1	0.032258064516129004	0.038709677419354	0.032258064516129004	0.05161290322580601	0.012903225806451	0.038709677419354	0.045161290322580004	0.06451612903225801	0.038709677419354	0.09032258064516101	0.019354838709677	0.10322580645161201	0.09032258064516101	0.012903225806451	0.07096774193548301	0.077419354838709	0.058064516129032004	0.083870967741935	0.012903225806451	0.025806451612903004	16960	17335	0.23225806451612901	0.341935483870967	0.34838709677419305	0.13636363636363635	0.045454545454545456	0.045454545454545456	0.11038961038961038	0.006493506493506494	0.03896103896103896	0.032467532467532464	0.006493506493506494	0.07142857142857142	0.006493506493506494	0.032467532467532464	0.025974025974025976	0.01948051948051948	0.03896103896103896	0.012987012987012988	0.12337662337662338	0.045454545454545456	0.045454545454545456	0.16233766233766234	0.01948051948051948	0.0	0.012987012987012988	0.006493506493506494	0.025974025974025976	0.006493506493506494	1	0	0	1	2	0	1	0	0	0	0	2	6	0	0	2	0	2	6.0	0	6.0	2	0	0	0	0	1	0	0	0	0	0	0	0	0	0	0	0	0	0	0	0	0	0	0	0	0	0	0	0	0	0	0	0	0	0	0	0	0	0	0	0	0	0	0	0	0	0	0	0	0	0	0	0	0	0	0	0	0	0	0	0	0	0	0	0	0	0	0	0	0	0	0.9989849151989562	0.9420238095238096	0.9420238095238096	1.0625357142857144	0.0007690466838503	0.9982619047619048	0.0277316909662992	0.1205119047619048	-0.0575833333333333	0.0544166666666668	-0.0003038587848932	-0.0657261904761903	0.0608809523809523	-0.0008936011904761	-20.36292	-47.829365	49.670586	-11.358369	51.274487	9.970351	-14.101116	-23.384922	4.319463	43.697803	15.576381	-65.32358	-23.50745	-12.716401	-15.352411	12.787423	-42.283382	-72.09033	22.862137	-23.332495
Q16553	131	13506.847799999983	0.738931297709923	8.056307792663574	35.01832061068701	0.06106870229007601	1.491478175877778	0	0	0.091603053435114	0.076335877862595	0.022900763358778	0.015267175572519002	0.045801526717557	0.091603053435114	0.0076335877862590005	0.038167938931297	0.030534351145038004	0.167938931297709	0.022900763358778	0.045801526717557	0.053435114503816	0.022900763358778	0.022900763358778	0.12213740458015201	0.038167938931297	0.06870229007633501	0.0	0.015267175572519002	2980	3605	0.32824427480916	0.335877862595419	0.374045801526717	0.24615384615384617	0.038461538461538464	0.07692307692307693	0.16923076923076924	0.015384615384615385	0.023076923076923078	0.0	0.0	0.03076923076923077	0.007692307692307693	0.08461538461538462	0.015384615384615385	0.023076923076923078	0.03076923076923077	0.0	0.16153846153846155	0.015384615384615385	0.023076923076923078	0.11538461538461539	0.038461538461538464	0.03076923076923077	0.0	0.015384615384615385	0.03076923076923077	0.0	1	0	0	1	5	0	1	0	0	0	0	4	12	1	3	3	0	3	39.0	0	39.0	2	0	0	0	0	0	0	0	0	0	0	0	0	0	0	0	0	0	0	0	0	1	0	0	0	0	0	0	0	0	0	0	0	0	0	0	0	0	0	0	0	0	0	0	0	0	0	0	0	0	0	0	0	0	0	0	0	0	0	0	0	0	0	0	0	0	0	0	0	0	0	0.9869559914129586	0.9570119047619048	0.9341309523809525	1.0356428571428573	0.0005061608603986	0.9844940476190476	0.0224980190327648	0.1015119047619049	-0.0485595238095241	0.0577619047619049	-0.0001389216843762	-0.0514880952380952	0.0769047619047619	4.494047619047851e-05	-17.1964	-41.08013	42.11911	-10.373337	42.95261	9.147742	-11.718106	-21.006567	4.314604	37.443947	13.515551	-56.207848	-19.165495	-11.350714	-13.380674	10.373481	-36.35023	-63.089718	19.509293	-19.37196
Q16555	572	62292.89430000019	-0.260664335664335	5.953054618835449	35.27064685314686	0.06818181818181801	-7.364341114191248	1	1	0.08041958041958	0.013986013986013	0.062937062937062	0.054195804195804005	0.031468531468531	0.08216783216783201	0.022727272727272003	0.07342657342657301	0.05594405594405501	0.061188811188811004	0.02097902097902	0.036713286713286004	0.05594405594405501	0.041958041958041	0.047202797202797006	0.075174825174825	0.06818181818181801	0.078671328671328	0.012237762237762	0.024475524475524	59360	59860	0.27272727272727204	0.312937062937062	0.349650349650349	0.14711033274956217	0.05604203152364273	0.06830122591943957	0.1190893169877408	0.028021015761821366	0.0595446584938704	0.014010507880910683	0.02276707530647986	0.03677758318739054	0.0070052539404553416	0.07705779334500876	0.02626970227670753	0.047285464098073555	0.05604203152364273	0.014010507880910683	0.1190893169877408	0.03852889667250438	0.0647985989492119	0.0840630472854641	0.01576182136602452	0.02276707530647986	0.0070052539404553416	0.012259194395796848	0.02276707530647986	0.005253940455341506	0	0	20	0	0	0	0	0	0	0	0	8	61	0	0	7	0	7	142.85714285714286	0	142.85714285714286	3	0	0	0	0	0	0	0	0	0	0	0	0	0	0	0	0	0	0	1	0	0	0	0	1	0	0	0	0	0	0	0	0	0	0	0	0	0	0	0	0	0	0	0	0	0	0	0	0	0	0	0	0	0	0	0	0	0	0	1	0	0	0	0	0	0	0	0	0	0	0	1.0022205024105555	0.9879285714285716	0.9469761904761904	1.0678214285714287	0.0004857286660968	1.002357142857143	0.0220392528479726	0.1208452380952381	-0.0672023809523809	0.0593214285714285	-0.0001227546178613	-0.0695833333333335	0.070797619047619	-0.0001639504286563	-18.331848	-43.25597	44.301403	-10.320634	45.939674	9.077923	-12.508072	-21.40948	4.0709267	39.30496	13.932234	-59.03163	-21.040634	-11.776148	-14.207265	10.988373	-38.53074	-65.85662	20.800392	-20.091763
Q16558	191	21797.149999999994	-0.027225130890052	9.122679328918458	32.245078534031414	0.10994764397905701	6.624127064836543	1	1	0.073298429319371	0.031413612565445004	0.026178010471204	0.047120418848167006	0.036649214659685	0.047120418848167006	0.010471204188481001	0.041884816753926	0.06282722513089001	0.10994764397905701	0.020942408376963	0.031413612565445004	0.036649214659685	0.083769633507853	0.047120418848167006	0.052356020942408	0.06806282722513	0.09947643979057501	0.020942408376963	0.052356020942408	36900	37275	0.31413612565445004	0.19371727748691	0.42931937172774803	0.17894736842105263	0.04736842105263158	0.042105263157894736	0.09473684210526316	0.04736842105263158	0.05789473684210526	0.015789473684210527	0.02631578947368421	0.021052631578947368	0.010526315789473684	0.02631578947368421	0.015789473684210527	0.021052631578947368	0.06315789473684211	0.0	0.10526315789473684	0.04736842105263158	0.03684210526315789	0.08947368421052632	0.03684210526315789	0.03684210526315789	0.005263157894736842	0.005263157894736842	0.05263157894736842	0.015789473684210527	2	0	0	0	0	0	2	0	0	0	0	0	0	0	0	1	0	1	66.0	0	66.0	2	0	0	0	0	0	0	0	0	0	0	0	0	0	0	0	0	0	0	1	0	0	0	0	0	0	0	0	0	0	0	0	0	0	0	0	0	0	0	0	0	0	0	0	0	0	0	0	0	0	0	0	0	0	0	0	0	0	0	0	0	0	0	0	0	0	0	0	0	0	0	0.9909470826792256	0.9325357142857142	0.9325357142857142	1.0843214285714289	0.0009986163992226	0.988642857142857	0.0316008923801633	0.1517857142857144	-0.0636666666666667	0.0621785714285714	-0.0001076032622993	-0.0699880952380949	0.0701547619047622	-0.0003578703703703	-20.772516	-47.877647	49.055996	-10.958217	51.23141	10.043286	-14.132334	-23.415329	4.1197906	43.81834	15.382239	-65.7749	-23.841644	-12.905683	-15.814606	12.612056	-42.586952	-72.62812	22.64131	-22.42905
Q16560	246	29449.928100000012	-1.223983739837398	9.857038688659667	39.34512195121952	0.093495934959349	12.910528603494363	0	0	0.040650406504065005	0.0	0.101626016260162	0.08943089430894301	0.032520325203252	0.08536585365853601	0.016260162601626	0.044715447154471004	0.08130081300813001	0.07723577235772301	0.012195121951219001	0.024390243902439	0.044715447154471004	0.016260162601626	0.16260162601626002	0.028455284552845003	0.028455284552845003	0.052845528455284	0.028455284552845003	0.032520325203252	50420	50420	0.30081300813008105	0.284552845528455	0.296747967479674	0.10612244897959183	0.07755102040816327	0.0653061224489796	0.053061224489795916	0.044897959183673466	0.07346938775510205	0.036734693877551024	0.12244897959183673	0.02857142857142857	0.02040816326530612	0.06938775510204082	0.09795918367346938	0.05714285714285714	0.044897959183673466	0.036734693877551024	0.053061224489795916	0.04897959183673469	0.0326530612244898	0.012244897959183673	0.004081632653061225	0.036734693877551024	0.024489795918367346	0.024489795918367346	0.0163265306122449	0.0	0	1	0	0	0	0	0	0	0	0	0	0	0	0	0	16	0	16	54.3125	0	54.3125	2	0	1	0	0	0	0	0	0	0	0	0	0	0	0	0	0	0	0	0	0	0	0	0	0	0	0	0	0	0	0	0	0	0	0	0	0	0	0	0	0	0	0	0	0	0	0	0	0	0	0	1	0	0	0	0	0	0	0	1	0	0	0	0	0	0	0	0	0	0	0	1.0101907775768535	0.9914523809523808	0.9502023809523809	1.0731785714285715	0.0007637712895079	1.0107976190476191	0.0276364123848951	0.1229761904761906	-0.0568214285714288	0.0788214285714286	0.0002745157384987	-0.0831190476190476	0.0648690476190476	0.0006610435663627	-18.304129	-42.68762	43.8087	-10.119826	45.95249	9.238068	-12.334522	-21.192528	4.494973	38.830956	13.436668	-58.644814	-20.398289	-11.55145	-13.952832	11.00164	-37.663822	-65.28858	20.71979	-19.862623
Q16563	259	28564.933500000017	0.34555984555984504	8.685777091979983	36.635945945945934	0.135135135135135	3.7069528497254023	0	0	0.073359073359073	0.023166023166023002	0.027027027027027	0.027027027027027	0.06949806949806901	0.073359073359073	0.011583011583011001	0.073359073359073	0.046332046332046004	0.09652509652509601	0.019305019305019003	0.05019305019305	0.065637065637065	0.030888030888030004	0.023166023166023002	0.07722007722007701	0.065637065637065	0.081081081081081	0.023166023166023002	0.042471042471042005	49390	49765	0.262548262548262	0.293436293436293	0.45173745173745106	0.1434108527131783	0.027131782945736434	0.050387596899224806	0.14728682170542637	0.07751937984496124	0.03875968992248062	0.011627906976744186	0.015503875968992248	0.01937984496124031	0.0	0.04263565891472868	0.003875968992248062	0.01937984496124031	0.03488372093023256	0.03875968992248062	0.12790697674418605	0.027131782945736434	0.04263565891472868	0.10852713178294573	0.031007751937984496	0.08527131782945736	0.015503875968992248	0.015503875968992248	0.023255813953488372	0.011627906976744186	2	0	0	0	0	0	2	0	0	0	0	9	27	0	0	8	0	8	54.75	0	54.75	2	1	0	1	0	0	0	0	0	0	0	0	0	0	0	0	0	0	0	0	0	0	0	0	0	0	0	0	0	0	0	0	0	0	0	0	0	0	0	0	0	0	0	0	0	0	0	0	0	0	0	0	0	0	0	0	0	0	0	0	0	0	0	0	0	0	0	0	0	0	0	0.9882427142857144	0.9536904761904762	0.9257142857142858	1.0675714285714286	0.0008443700846734	0.9871071428571428	0.0290580468144964	0.1418571428571428	-0.0637380952380951	0.0671190476190478	0.0001955440810862	-0.0710595238095238	0.0557380952380951	0.0004823828725038	-19.681698	-45.82316	46.28133	-10.837216	48.821415	10.618743	-12.95718	-22.569567	4.739341	41.8319	14.479929	-62.411167	-21.186575	-11.594584	-15.064099	11.143369	-40.64188	-69.99932	22.028028	-21.017715
Q16566	473	51924.9090000001	-0.21902748414376302	5.603096961975097	31.63384778012682	0.069767441860465	-8.790228052923524	1	0	0.10147991543340301	0.0169133192389	0.054968287526427004	0.08668076109936501	0.029598308668076	0.067653276955602	0.0169133192389	0.057082452431289	0.08245243128964001	0.088794926004228	0.0169133192389	0.021141649048625002	0.052854122621564005	0.038054968287526005	0.040169133192389	0.065539112050739	0.040169133192389	0.08245243128964001	0.010570824524312001	0.029598308668076	48360	48860	0.37632135306553904	0.262156448202959	0.338266384778012	0.15254237288135594	0.059322033898305086	0.06779661016949153	0.1228813559322034	0.025423728813559324	0.07415254237288135	0.023305084745762712	0.03389830508474576	0.025423728813559324	0.0	0.09533898305084745	0.023305084745762712	0.0423728813559322	0.04449152542372881	0.0211864406779661	0.09110169491525423	0.03389830508474576	0.057203389830508475	0.05508474576271186	0.01694915254237288	0.023305084745762712	0.00423728813559322	0.019067796610169493	0.01059322033898305	0.014830508474576272	7	0	6	0	0	7	0	0	0	0	0	0	0	0	0	0	0	0	0.0	0	0.0	1	0	1	0	0	0	0	0	0	0	0	0	0	0	0	0	0	0	0	0	0	0	0	0	1	0	0	0	0	0	0	0	0	0	0	0	0	0	0	0	0	0	0	0	0	0	0	0	0	0	0	0	0	0	0	0	0	0	0	2	0	0	0	0	0	1	0	1	0	0	0	1.0047903325123153	1.0106071428571428	0.937595238095238	1.0676309523809526	0.0006895590681482	1.0058214285714286	0.0262594567374934	0.1300357142857146	-0.0699166666666668	0.0708690476190477	4.499640028797704e-05	-0.062654761904762	0.0728571428571429	-3.7466501752216446e-05	-17.531935	-40.92053	41.813416	-9.47844	44.3013	8.503882	-11.68862	-19.619001	3.7487373	37.647785	13.052258	-56.44613	-20.58687	-10.701127	-13.454905	10.923535	-35.85262	-62.48486	19.594633	-19.261528
Q16568	116	12829.025499999985	-0.10775862068965501	8.5530366897583	36.14827586206895	0.034482758620689	2.547074646412813	1	1	0.094827586206896	0.051724137931034	0.051724137931034	0.077586206896551	0.008620689655172	0.060344827586206004	0.008620689655172	0.034482758620689	0.086206896551724	0.172413793103448	0.025862068965517	0.008620689655172	0.051724137931034	0.043103448275862	0.068965517241379	0.060344827586206004	0.017241379310344	0.051724137931034	0.0	0.025862068965517	4470	4845	0.456896551724137	0.23275862068965503	0.310344827586206	0.19130434782608696	0.06086956521739131	0.08695652173913043	0.11304347826086956	0.017391304347826087	0.08695652173913043	0.034782608695652174	0.034782608695652174	0.017391304347826087	0.008695652173913044	0.08695652173913043	0.02608695652173913	0.02608695652173913	0.05217391304347826	0.0	0.06956521739130435	0.05217391304347826	0.034782608695652174	0.06956521739130435	0.008695652173913044	0.017391304347826087	0.0	0.017391304347826087	0.008695652173913044	0.0	0	0	2	1	3	0	0	0	0	0	0	3	9	0	0	3	0	3	23.0	0	23.0	2	0	0	0	0	1	0	0	0	0	0	0	0	0	0	0	0	0	0	0	0	0	0	0	0	0	0	0	0	0	0	0	0	0	0	0	0	0	0	0	0	0	0	0	0	0	0	0	0	0	0	0	0	0	0	0	0	0	0	0	0	0	0	0	0	0	0	0	0	0	0	1.0022309746328435	0.9479761904761904	0.9479761904761904	1.0687976190476192	0.0007088778685332	1.0023928571428573	0.0266247604408605	0.1208214285714287	-0.0549285714285715	0.0636309523809526	-5.402066486971851e-05	-0.0608333333333332	0.0643690476190478	-0.0004800453514739	-16.527822	-38.72755	40.713287	-9.314453	41.530914	8.145978	-12.01077	-20.587095	2.9032645	35.608707	13.043678	-53.25783	-19.088274	-10.753577	-11.786868	11.185384	-34.67962	-58.895626	17.305832	-18.940561
Q16570	336	35552.329500000014	0.7044642857142861	6.099699211120604	40.93363095238095	0.092261904761904	-3.81406766643359	0	0	0.10714285714285701	0.035714285714285005	0.029761904761904004	0.020833333333333003	0.044642857142857005	0.09523809523809501	0.026785714285714003	0.026785714285714003	0.017857142857142003	0.208333333333333	0.011904761904761	0.023809523809523003	0.056547619047619006	0.026785714285714003	0.020833333333333003	0.08928571428571401	0.050595238095238006	0.05952380952380901	0.032738095238095004	0.014880952380952002	67950	68700	0.36607142857142805	0.29464285714285704	0.4375	0.2746268656716418	0.020895522388059702	0.07761194029850746	0.13432835820895522	0.05373134328358209	0.026865671641791045	0.008955223880597015	0.005970149253731343	0.026865671641791045	0.0029850746268656717	0.07761194029850746	0.0029850746268656717	0.01791044776119403	0.03880597014925373	0.01791044776119403	0.14328358208955225	0.029850746268656716	0.03283582089552239	0.08059701492537313	0.011940298507462687	0.03880597014925373	0.005970149253731343	0.01791044776119403	0.029850746268656716	0.014925373134328358	2	0	0	0	2	0	2	0	0	0	0	0	0	0	0	1	0	1	7.0	0	7.0	2	0	0	0	0	0	0	0	0	0	0	0	0	1	0	0	0	1	0	1	0	0	0	0	0	0	0	0	0	0	0	0	0	0	0	0	0	0	0	0	0	0	0	0	0	0	0	0	0	0	0	0	0	0	0	0	0	0	0	0	0	0	0	0	0	0	0	0	0	0	0	0.9824485583224116	0.9701190476190478	0.9202142857142858	1.060011904761905	0.0007305508822753	0.9822738095238096	0.0270287047835316	0.1397976190476192	-0.0616785714285712	0.0634047619047619	3.8197487583990775e-05	-0.0603452380952381	0.0636428571428572	2.6593406593406348e-05	-17.838858	-41.484776	43.00456	-9.617405	44.610462	8.681646	-12.154714	-20.96146	3.630498	37.88806	14.079581	-57.44534	-20.78769	-11.823344	-13.700975	11.291245	-37.183952	-63.087856	19.450848	-19.932846
Q16572	532	56902.67850000007	0.462781954887218	5.812037086486817	50.21409774436096	0.09210526315789401	-5.813773918905355	0	0	0.140977443609022	0.013157894736842	0.037593984962406006	0.043233082706766006	0.039473684210526	0.073308270676691	0.015037593984962001	0.043233082706766006	0.013157894736842	0.13721804511278102	0.024436090225563003	0.016917293233082	0.08082706766917201	0.016917293233082	0.056390977443609006	0.06578947368421001	0.043233082706766006	0.08646616541353301	0.011278195488721	0.041353383458646004	65780	66155	0.359022556390977	0.27443609022556303	0.40225563909774403	0.2768361581920904	0.03766478342749529	0.07344632768361582	0.1167608286252354	0.047080979284369114	0.035781544256120526	0.011299435028248588	0.005649717514124294	0.02824858757062147	0.005649717514124294	0.06779661016949153	0.013182674199623353	0.02448210922787194	0.047080979284369114	0.011299435028248588	0.1111111111111111	0.026365348399246705	0.035781544256120526	0.04896421845574388	0.026365348399246705	0.05649717514124294	0.0	0.02448210922787194	0.01694915254237288	0.003766478342749529	2	0	0	0	0	0	2	0	0	0	0	3	9	0	0	2	0	2	68.0	0	68.0	2	1	0	0	0	0	0	0	0	0	0	0	0	0	0	0	0	0	0	0	0	0	0	0	0	0	0	0	0	0	0	0	0	0	0	0	0	0	0	0	0	0	0	0	0	0	0	0	0	0	0	0	0	0	0	0	0	0	0	1	0	0	0	0	0	0	0	0	0	0	0	0.9878016024765546	0.9552261904761904	0.9266904761904762	1.064059523809524	0.0007179834648253	0.985297619047619	0.0267952134685544	0.1373690476190479	-0.0787619047619045	0.0678452380952381	-0.0001012588943623	-0.0491309523809524	0.0643809523809524	-0.0002035919934192	-18.08315	-42.55364	42.984257	-9.902333	45.785545	9.536233	-11.78623	-20.55322	4.279254	38.909786	13.250165	-57.834396	-20.12454	-10.874357	-13.769614	10.337471	-37.411922	-64.89923	20.773014	-19.364536
Q16576	425	47819.506400000115	-0.527764705882352	4.892211723327636	39.438588235294105	0.084705882352941	-33.44795121211481	0	0	0.061176470588235006	0.014117647058823	0.077647058823529	0.084705882352941	0.032941176470588	0.058823529411764004	0.05411764705882301	0.051764705882352005	0.056470588235294	0.08235294117647	0.016470588235294	0.051764705882352005	0.047058823529411	0.028235294117647	0.023529411764705	0.084705882352941	0.058823529411764004	0.063529411764705	0.032941176470588	0.018823529411764	88920	89295	0.30117647058823505	0.32	0.341176470588235	0.09905660377358491	0.0589622641509434	0.049528301886792456	0.09905660377358491	0.04009433962264151	0.0589622641509434	0.009433962264150943	0.02358490566037736	0.04245283018867924	0.007075471698113208	0.07075471698113207	0.02830188679245283	0.06367924528301887	0.0589622641509434	0.018867924528301886	0.08254716981132075	0.04716981132075472	0.06839622641509434	0.07783018867924528	0.02358490566037736	0.02830188679245283	0.007075471698113208	0.030660377358490566	0.02830188679245283	0.0	0	5	10	0	0	0	0	0	0	0	0	4	29	1	2	4	0	4	27.0	0	27.0	3	0	1	0	0	0	0	0	0	0	0	0	0	0	0	0	0	0	0	0	0	0	0	0	0	0	0	0	0	0	0	0	0	0	0	0	0	0	0	0	0	0	0	0	0	0	0	0	0	0	0	0	0	0	0	0	0	0	0	0	0	0	0	0	0	0	0	0	0	0	0	1.0034496623168498	0.9800357142857145	0.9356309523809524	1.0680357142857142	0.0008072382762437	1.0022142857142855	0.0284119389736742	0.1324047619047618	-0.0693333333333334	0.0640119047619049	0.0001405048766494	-0.0699404761904763	0.0715952380952382	9.057971014492775e-05	-17.816217	-41.70523	43.134636	-10.83097	45.020485	8.905124	-12.238957	-21.154818	4.367925	37.97027	12.86528	-57.41977	-20.779251	-11.363614	-13.09999	10.834733	-36.943	-64.18954	20.223225	-19.956587
Q16581	482	53863.64350000011	0.20497925311203302	6.20217990875244	40.86269709543568	0.11410788381742701	-3.734779634098238	0	0	0.056016597510373	0.031120331950207	0.04564315352697	0.031120331950207	0.070539419087136	0.04564315352697	0.020746887966804	0.05186721991701201	0.026970954356846003	0.12033195020746801	0.020746887966804	0.047717842323651005	0.070539419087136	0.039419087136929	0.041493775933609006	0.09751037344398301	0.060165975103734004	0.078838174273858	0.018672199170124002	0.024896265560165002	67380	68255	0.255186721991701	0.30705394190871305	0.425311203319502	0.15384615384615385	0.02286902286902287	0.04365904365904366	0.11434511434511435	0.05197505197505198	0.035343035343035345	0.006237006237006237	0.010395010395010396	0.035343035343035345	0.006237006237006237	0.033264033264033266	0.02079002079002079	0.012474012474012475	0.0395010395010395	0.016632016632016633	0.12266112266112267	0.031185031185031187	0.04781704781704782	0.12474012474012475	0.0395010395010395	0.04158004158004158	0.016632016632016633	0.012474012474012475	0.04365904365904366	0.008316008316008316	3	0	5	0	1	1	2	0	0	0	0	0	0	0	0	0	0	0	0.0	0	0.0	1	0	0	0	0	0	0	0	0	0	0	0	0	0	0	0	0	0	0	0	0	1	0	0	0	0	0	0	0	0	0	0	0	0	0	0	0	0	0	0	0	0	0	0	0	0	0	0	0	0	0	0	0	0	0	0	0	0	0	0	0	0	0	0	0	0	0	0	0	0	0	0.9894469696969698	0.9784285714285714	0.923595238095238	1.0562261904761905	0.0009133783609926	0.9904166666666668	0.0302221501715658	0.1326309523809523	-0.0647738095238098	0.0614761904761902	7.606941081517396e-05	-0.0623214285714285	0.0660119047619048	9.933272672126866e-06	-19.416159	-46.156757	47.418236	-11.38204	48.30881	10.065638	-13.454552	-22.791458	4.369419	41.846954	14.793095	-62.34433	-22.166147	-11.73397	-14.482881	11.546372	-41.0181	-69.79348	21.700705	-21.749197
Q16584	847	92686.84820000074	-0.581936245572609	8.39715213775635	70.83471074380189	0.064935064935064	4.620428047469517	1	1	0.083825265643447	0.012987012987012	0.044864226682408005	0.074380165289256	0.028335301062573003	0.09445100354191201	0.014167650531286002	0.029515938606847	0.030696576151121	0.095631641086186	0.01534828807556	0.017709563164108003	0.120425029515938	0.041322314049586	0.09327036599763801	0.080283353010625	0.038961038961038	0.047225501770956003	0.024793388429752	0.011806375442739001	130400	131025	0.299881936245572	0.35773317591499404	0.27626918536009404	0.14184397163120568	0.04373522458628842	0.0851063829787234	0.11583924349881797	0.02364066193853428	0.04964539007092199	0.02955082742316785	0.03546099290780142	0.03546099290780142	0.002364066193853428	0.07919621749408984	0.022458628841607566	0.054373522458628844	0.07092198581560284	0.01182033096926714	0.10283687943262411	0.04018912529550828	0.05319148936170213	0.1111111111111111	0.028368794326241134	0.027186761229314422	0.010638297872340425	0.016548463356973995	0.014184397163120567	0.0035460992907801418	0	0	23	0	0	0	0	0	0	0	0	2	7	2	8	2	0	2	51.0	0	51.0	2	0	0	0	0	0	0	0	0	0	0	0	0	0	0	0	0	0	0	0	0	0	0	0	1	0	0	0	0	0	0	0	0	0	0	0	0	0	0	0	0	0	0	0	0	0	0	0	0	0	0	0	0	0	0	0	0	0	0	3	0	0	1	0	3	1	0	1	0	0	0	1.0072787958858962	0.9785	0.9344166666666668	1.071261904761905	0.0006864358960538	1.0089345238095238	0.0261999216803005	0.1368452380952383	-0.0723095238095238	0.0696071428571429	2.4335779712123463e-05	-0.0665357142857143	0.0685476190476189	4.062713602187255e-05	-18.635935	-43.522476	44.095066	-9.920056	46.995163	9.830253	-11.946745	-20.968252	3.8809123	39.862133	13.460169	-58.85361	-20.70524	-11.235911	-14.152448	10.428625	-38.457924	-66.29511	21.002523	-20.01553
Q16585	318	34776.36930000005	-0.204088050314465	8.861002159118652	27.225157232704404	0.056603773584905	5.175741516395291	0	0	0.056603773584905	0.018867924528301	0.040880503144654	0.050314465408805006	0.037735849056603	0.08805031446540801	0.025157232704402004	0.081761006289308	0.056603773584905	0.07232704402515701	0.034591194968553	0.075471698113207	0.028301886792452	0.040880503144654	0.050314465408805006	0.08805031446540801	0.06289308176100601	0.07232704402515701	0.0062893081761	0.012578616352201002	16960	17335	0.27044025157232704	0.320754716981132	0.345911949685534	0.17350157728706625	0.050473186119873815	0.07255520504731862	0.11987381703470032	0.025236593059936908	0.056782334384858045	0.015772870662460567	0.022082018927444796	0.03785488958990536	0.006309148264984227	0.0473186119873817	0.028391167192429023	0.028391167192429023	0.07255520504731862	0.01892744479495268	0.13564668769716087	0.025236593059936908	0.06309148264984227	0.11987381703470032	0.006309148264984227	0.015772870662460567	0.025236593059936908	0.006309148264984227	0.006309148264984227	0.0031545741324921135	3	0	0	0	2	0	3	0	0	0	0	16	49	0	0	14	0	14	50.21428571428572	0	50.21428571428572	2	0	0	0	0	0	0	0	0	0	0	0	0	0	0	0	0	0	0	0	0	1	0	0	1	0	0	0	0	0	0	0	0	0	0	0	0	0	0	0	0	0	0	0	0	0	0	0	0	0	0	0	0	0	0	0	0	0	0	1	0	0	0	0	0	0	0	0	0	0	0	1.0011214748035138	0.9760357142857142	0.9276666666666668	1.0663690476190475	0.0008071383670145	1.0039166666666666	0.0284101806930996	0.1387023809523809	-0.0680833333333331	0.0634761904761905	2.7597402597402803e-05	-0.0571904761904762	0.0661904761904761	0.0001352954862726	-19.040106	-43.97349	45.065628	-9.99274	47.47576	9.12733	-12.23983	-20.914715	3.9843912	40.088573	13.686175	-60.17815	-21.61397	-11.835478	-14.682472	11.14313	-38.557205	-66.61325	21.387337	-20.487131
Q16586	387	42874.61690000005	-0.088888888888888	5.500218391418456	47.11550387596899	0.064599483204134	-15.842552077927145	0	0	0.069767441860465	0.020671834625323002	0.059431524547803004	0.062015503875968006	0.033591731266149005	0.059431524547803004	0.049095607235142	0.023255813953488	0.012919896640826002	0.14470284237726	0.015503875968992002	0.012919896640826002	0.098191214470284	0.036175710594315	0.064599483204134	0.051679586563307005	0.069767441860465	0.085271317829457	0.010335917312661001	0.020671834625323002	33920	34420	0.30490956072351405	0.281653746770025	0.38759689922480606	0.15544041450777202	0.04922279792746114	0.07253886010362694	0.11917098445595854	0.023316062176165803	0.04404145077720207	0.012953367875647668	0.031088082901554404	0.03367875647668394	0.010362694300518135	0.06735751295336788	0.03367875647668394	0.04145077720207254	0.046632124352331605	0.010362694300518135	0.12176165803108809	0.038860103626943004	0.04404145077720207	0.08290155440414508	0.018134715025906734	0.025906735751295335	0.0051813471502590676	0.010362694300518135	0.02072538860103627	0.0051813471502590676	2	0	1	1	0	0	2	0	0	0	0	5	25	0	0	6	0	6	94.66666666666669	0	94.66666666666669	2	0	0	0	0	0	0	0	0	0	0	0	0	0	0	0	0	0	0	0	0	1	0	0	1	0	0	0	0	0	0	0	0	0	0	0	0	0	0	0	0	0	0	0	0	0	0	0	0	0	0	0	0	0	0	0	0	0	0	0	0	0	0	0	0	0	0	0	0	0	0	0.9940948601662888	0.964345238095238	0.933845238095238	1.0579404761904765	0.0007261481592532	0.9957559523809524	0.0269471363831707	0.1240952380952381	-0.0614285714285716	0.0629523809523812	2.058860679550331e-05	-0.0561904761904763	0.0666309523809521	1.3012917933130995e-05	-19.046696	-43.844753	44.981308	-10.584586	47.4776	9.470081	-12.487942	-21.899994	4.274665	39.973827	13.719809	-60.281723	-21.62418	-11.630841	-14.036906	11.105611	-38.945583	-67.12838	20.941032	-20.589043
Q16587	644	72206.2296000003	-0.6754658385093141	8.768683433532715	46.81692546583868	0.07608695652173901	19.40595570213422	0	0	0.07298136645962701	0.05434782608695601	0.029503105590062	0.082298136645962	0.041925465838509	0.07763975155279501	0.05590062111801201	0.027950310559006004	0.06987577639751501	0.07763975155279501	0.010869565217391	0.023291925465838	0.068322981366459	0.046583850931677	0.068322981366459	0.082298136645962	0.037267080745341005	0.038819875776397006	0.017080745341614002	0.017080745341614002	76890	79015	0.313664596273291	0.281055900621118	0.25776397515527905	0.08709175738724728	0.06376360808709176	0.07153965785381027	0.07309486780715396	0.03110419906687403	0.06220839813374806	0.024883359253499222	0.02021772939346812	0.09020217729393468	0.003110419906687403	0.04354587869362364	0.05132192846034215	0.04821150855365474	0.04510108864696734	0.01088646967340591	0.11353032659409021	0.05287713841368585	0.07309486780715396	0.08087091757387248	0.03110419906687403	0.013996889580093312	0.02021772939346812	0.00933125972006221	0.03421461897356143	0.003110419906687403	0	1	0	0	0	0	0	0	0	0	0	0	0	0	0	0	0	0	0.0	0	0.0	1	0	1	0	0	0	0	0	0	0	0	0	0	0	0	0	0	0	0	0	0	0	0	0	0	0	0	0	0	0	0	0	0	0	0	0	0	0	0	0	0	0	0	0	0	0	0	0	0	0	0	0	0	0	1	0	0	0	0	0	0	0	0	0	0	0	0	0	0	0	0	1.003621484814398	1.017345238095238	0.939904761904762	1.0652857142857144	0.0006606167589287	1.0035714285714286	0.0257024660087073	0.1253809523809524	-0.0824761904761905	0.0678928571428573	-2.8391167192428698e-05	-0.068	0.0618214285714288	-6.687730384412814e-05	-17.128649	-39.9714	41.414024	-9.844287	43.196934	8.455324	-11.720088	-20.656029	3.7176037	36.50806	12.741447	-54.943726	-20.04321	-11.328293	-12.924063	10.583606	-35.86117	-61.568035	19.156746	-18.787762
Q16594	264	28973.53	-0.5549242424242421	8.767265129089356	42.56628787878786	0.045454545454545005	2.58723014767656	0	0	0.07575757575757501	0.007575757575757001	0.087121212121212	0.022727272727272003	0.018939393939393003	0.034090909090909005	0.0037878787878780004	0.053030303030303004	0.060606060606060004	0.07575757575757501	0.041666666666666005	0.041666666666666005	0.087121212121212	0.053030303030303004	0.060606060606060004	0.10606060606060601	0.094696969696969	0.049242424242424004	0.0	0.026515151515151002	10430	10555	0.27651515151515105	0.356060606060606	0.318181818181818	0.10266159695817491	0.04182509505703422	0.049429657794676805	0.1482889733840304	0.0076045627376425855	0.049429657794676805	0.019011406844106463	0.015209125475285171	0.030418250950570342	0.011406844106463879	0.026615969581749048	0.011406844106463879	0.049429657794676805	0.04182509505703422	0.015209125475285171	0.14068441064638784	0.053231939163498096	0.022813688212927757	0.17490494296577946	0.011406844106463879	0.011406844106463879	0.0076045627376425855	0.0076045627376425855	0.019011406844106463	0.0	0	0	11	0	0	0	0	0	0	0	0	5	29	1	3	5	0	5	13.2	0	13.2	2	0	1	0	0	0	0	0	0	0	0	0	0	0	0	0	0	0	0	0	0	0	0	0	0	0	0	0	0	0	0	0	0	0	0	0	0	0	0	0	0	0	0	0	0	0	0	0	0	0	0	0	0	0	0	0	0	0	0	2	0	0	0	0	0	0	0	0	0	0	0	1.0082598506069096	1.0679999999999998	0.9492142857142858	1.0715952380952385	0.0006555851487305	1.007904761904762	0.0256043970585233	0.1223809523809524	-0.0628095238095237	0.0629642857142857	0.000123828271466	-0.0486190476190475	0.0619047619047616	0.000202333897986	-20.320704	-46.086887	48.291603	-10.889949	49.685333	10.067626	-13.381544	-24.02002	4.759819	41.92647	15.281329	-63.83983	-22.5191	-13.415662	-14.958404	12.825458	-41.088215	-70.48221	21.31204	-22.031883
Q16595	210	23134.845900000008	-0.46523809523809506	8.798081016540529	44.846190476190465	0.08095238095238001	2.763640764378138	1	1	0.08095238095238001	0.009523809523809	0.061904761904761005	0.047619047619047006	0.019047619047619	0.08095238095238001	0.014285714285714	0.019047619047619	0.061904761904761005	0.133333333333333	0.009523809523809	0.033333333333333	0.05238095238095201	0.033333333333333	0.061904761904761005	0.09047619047619	0.08095238095238001	0.047619047619047006	0.023809523809523003	0.038095238095238	39420	39545	0.33333333333333304	0.319047619047619	0.361904761904761	0.1291866028708134	0.05263157894736842	0.07655502392344497	0.11004784688995216	0.028708133971291867	0.0430622009569378	0.028708133971291867	0.023923444976076555	0.04784688995215311	0.004784688995215311	0.08133971291866028	0.03349282296650718	0.03349282296650718	0.03827751196172249	0.014354066985645933	0.11961722488038277	0.04784688995215311	0.03827751196172249	0.10047846889952153	0.028708133971291867	0.023923444976076555	0.0	0.028708133971291867	0.028708133971291867	0.004784688995215311	0	0	0	0	0	0	0	0	0	0	0	11	36	0	0	10	0	10	42.7	0	42.7	2	0	0	0	0	0	0	0	0	0	0	0	0	0	0	0	0	0	0	0	0	0	0	0	0	0	0	0	0	0	0	0	0	0	0	0	0	0	0	0	0	0	0	0	0	0	0	0	0	0	0	0	0	0	0	0	0	0	0	0	0	0	0	0	0	0	0	0	0	0	0	1.004234482350154	0.9909166666666668	0.9527976190476192	1.0512857142857142	0.0004685065774356	1.0049523809523808	0.0216450127612723	0.0984880952380951	-0.0574761904761904	0.063904761904762	0.0002436309523809	-0.0585476190476191	0.0668571428571429	0.000234685331419	-19.663559	-45.530247	47.273106	-10.929117	49.03293	9.771725	-13.298042	-22.730822	4.6088276	41.075417	14.285538	-62.1104	-22.271704	-12.220097	-14.721919	11.311694	-40.77959	-69.33271	22.144657	-21.444351
Q16600	458	51590.13090000005	-0.9360262008733611	7.714665412902832	55.635371179039446	0.056768558951965004	3.984479245327421	0	0	0.017467248908296002	0.06550218340611301	0.041484716157205004	0.085152838427947	0.026200873362445	0.07860262008733601	0.06768558951965001	0.043668122270742	0.087336244541484	0.06113537117903901	0.008733624454148001	0.032751091703056005	0.041484716157205004	0.069868995633187	0.043668122270742	0.115720524017467	0.043668122270742	0.039301310043668006	0.0043668122270740005	0.026200873362445	28880	30755	0.259825327510917	0.31004366812227	0.24454148471615703	0.045951859956236324	0.09190371991247265	0.0437636761487965	0.04814004376367615	0.019693654266958426	0.06783369803063458	0.015317286652078774	0.03282275711159737	0.10065645514223195	0.002188183807439825	0.028446389496717725	0.061269146608315096	0.0437636761487965	0.061269146608315096	0.0175054704595186	0.10065645514223195	0.04157549234135667	0.0962800875273523	0.14442013129102846	0.0350109409190372	0.006564551422319475	0.01312910284463895	0.015317286652078774	0.024070021881838075	0.0	0	1	1	0	0	0	0	0	0	0	0	8	27	0	0	8	0	8	240.125	0	240.125	3	0	1	0	0	0	0	0	0	0	0	0	0	0	0	0	0	0	0	0	0	0	0	0	0	0	0	0	0	0	0	0	0	0	0	0	0	0	0	0	0	0	0	0	0	0	0	0	0	0	0	0	0	0	0	0	0	0	0	0	0	0	0	0	0	0	0	0	0	0	0	1.0091736928624455	1.0413571428571429	0.9308571428571428	1.0656547619047618	0.0006468644476377	1.0109285714285714	0.0254335299877496	0.134797619047619	-0.080488095238095	0.0633690476190478	8.189838435374217e-05	-0.0750833333333335	0.0744047619047619	6.128155960370842e-05	-18.404314	-42.01447	43.684532	-10.278057	44.688557	9.659449	-12.512878	-22.111706	4.029416	38.30201	13.72299	-57.442997	-19.96224	-11.4287615	-13.476661	10.988811	-37.985386	-64.4607	19.608921	-19.996258
Q16602	461	52977.91940000003	0.202819956616051	6.268681526184082	37.787028199566166	0.13232104121475002	-5.149437407063608	1	1	0.056399132321041004	0.036876355748373	0.032537960954446	0.047722342733188004	0.058568329718004006	0.045553145336225	0.036876355748373	0.08242950108459801	0.041214750542299006	0.11713665943600801	0.023861171366594002	0.06290672451193001	0.034707158351409	0.041214750542299006	0.026030368763557	0.06290672451193001	0.054229934924078	0.06507592190889301	0.023861171366594002	0.049891540130151006	94770	95770	0.286334056399132	0.23861171366594303	0.45119305856832903	0.16304347826086957	0.04565217391304348	0.03695652173913044	0.11739130434782609	0.043478260869565216	0.05	0.008695652173913044	0.010869565217391304	0.03695652173913044	0.002173913043478261	0.041304347826086954	0.017391304347826087	0.021739130434782608	0.041304347826086954	0.017391304347826087	0.10869565217391304	0.030434782608695653	0.04565217391304348	0.07391304347826087	0.041304347826086954	0.041304347826086954	0.008695652173913044	0.013043478260869565	0.03695652173913044	0.03695652173913044	3	0	2	1	3	0	3	0	0	0	0	3	15	0	0	3	0	3	2.6666666666666665	0	2.6666666666666665	2	0	0	0	0	0	0	0	0	0	0	0	0	0	0	0	0	0	0	0	0	1	0	0	0	0	0	0	0	0	0	0	0	0	0	0	0	0	0	0	0	0	0	0	0	0	0	0	0	0	0	0	0	0	0	0	0	0	0	0	0	0	0	0	0	0	0	0	0	0	0	0.9846122524230932	0.956202380952381	0.9264166666666668	1.063952380952381	0.0008664074787084	0.983125	0.029434800469995	0.1375357142857143	-0.0700357142857145	0.0718214285714287	3.09893358673844e-05	-0.0701428571428569	0.0698095238095235	0.0001160582010582	-19.10903	-44.000244	46.126816	-10.53725	48.201042	9.282298	-12.201727	-22.760891	4.589167	39.70386	13.480534	-60.552807	-20.716022	-12.626588	-14.405752	11.269088	-38.9438	-67.350914	21.825294	-20.536854
Q16610	540	60673.4610000001	-0.7440740740740721	6.248787879943848	73.46740740740758	0.068518518518518	-7.568043339888071	0	0	0.064814814814814	0.051851851851851004	0.038888888888888	0.07592592592592501	0.031481481481481	0.062962962962962	0.044444444444444	0.027777777777777003	0.027777777777777003	0.088888888888888	0.009259259259259	0.046296296296296	0.10555555555555501	0.07037037037037	0.07037037037037	0.061111111111111005	0.051851851851851004	0.033333333333333	0.014814814814814002	0.022222222222222	61880	63630	0.266666666666666	0.31481481481481405	0.27037037037037004	0.07421150278293136	0.03339517625231911	0.05009276437847866	0.12987012987012986	0.016697588126159554	0.03525046382189239	0.01855287569573284	0.022263450834879406	0.0575139146567718	0.012987012987012988	0.05009276437847866	0.025974025974025976	0.03896103896103896	0.059369202226345084	0.014842300556586271	0.11688311688311688	0.06679035250463822	0.07050092764378478	0.12987012987012986	0.03339517625231911	0.02040816326530612	0.0055658627087198514	0.012987012987012988	0.03525046382189239	0.0	3	0	0	1	0	0	3	0	0	0	0	29	87	0	0	29	0	29	108.24137931034484	0	108.24137931034484	3	0	0	0	0	1	0	0	0	0	0	0	0	0	0	0	0	0	0	0	0	0	0	0	0	0	0	0	0	0	0	0	0	0	0	0	0	0	0	0	0	0	0	0	0	0	0	0	0	0	0	0	0	0	0	0	0	0	0	3	0	0	0	0	0	0	0	0	0	0	3	1.0028420769437718	0.959809523809524	0.9366428571428572	1.070809523809524	0.0006911764131658	1.0041666666666664	0.026290234178604	0.1341666666666667	-0.0633095238095238	0.0599761904761905	0.0001145777178796	-0.0696547619047618	0.067797619047619	0.0002330317760374	-18.11178	-42.2858	43.236156	-10.075456	45.727383	9.537684	-12.41502	-21.644278	4.4586444	38.920116	13.82534	-58.121437	-20.222036	-12.005022	-13.778493	11.36007	-37.533638	-64.97116	20.184189	-19.750927
Q16611	211	23408.380900000004	-0.036966824644550006	5.655673027038574	46.86450236966825	0.104265402843601	-4.959452137556163	0	0	0.085308056872037	0.009478672985781	0.028436018957345002	0.06635071090047301	0.056872037914691004	0.09952606635071001	0.028436018957345002	0.037914691943127	0.009478672985781	0.09952606635071001	0.023696682464454003	0.028436018957345002	0.0521327014218	0.080568720379146	0.061611374407582006	0.047393364928909006	0.042654028436018	0.09478672985781901	0.014218009478672002	0.033175355450236005	26930	27055	0.28436018957345904	0.255924170616113	0.37914691943127904	0.21904761904761905	0.02857142857142857	0.07142857142857142	0.12380952380952381	0.04285714285714286	0.03333333333333333	0.01904761904761905	0.009523809523809525	0.02857142857142857	0.01904761904761905	0.047619047619047616	0.009523809523809525	0.03333333333333333	0.08095238095238096	0.03333333333333333	0.11904761904761904	0.03333333333333333	0.07142857142857142	0.05238095238095238	0.014285714285714285	0.04285714285714286	0.01904761904761905	0.023809523809523808	0.014285714285714285	0.014285714285714285	0	0	1	0	0	0	0	0	0	0	0	21	123	3	12	20	0	20	99.75	0	99.75	4	0	0	0	0	0	0	0	0	0	0	0	0	0	0	0	0	0	0	0	0	0	0	0	0	0	0	0	0	0	0	0	0	1	0	0	0	0	0	0	0	0	0	0	0	0	0	0	0	0	0	0	0	0	0	0	0	0	0	1	0	0	0	0	0	0	0	0	0	0	0	0.9921254125412542	1.0078928571428574	0.9315476190476192	1.0595119047619048	0.0008586645774801	0.9934642857142856	0.0293029789864473	0.1279642857142857	-0.0615238095238097	0.0526666666666668	-0.0003079838900734	-0.0606666666666665	0.0575714285714286	-0.0006253571428571	-18.384155	-43.62129	45.282238	-10.562756	47.662693	9.587999	-12.401026	-22.396292	4.434698	39.68977	13.906658	-60.25722	-21.266735	-12.31473	-13.974608	11.633387	-38.693077	-66.97604	20.966473	-20.903942
Q16612	68	7908.978400000001	-0.661764705882353	9.155235862731931	57.98235294117646	0.11764705882352901	1.59859116202287	0	0	0.029411764705882002	0.0	0.029411764705882002	0.08823529411764701	0.058823529411764004	0.044117647058823005	0.014705882352941001	0.014705882352941001	0.07352941176470501	0.10294117647058801	0.029411764705882002	0.058823529411764004	0.11764705882352901	0.014705882352941001	0.07352941176470501	0.08823529411764701	0.029411764705882002	0.07352941176470501	0.014705882352941001	0.044117647058823005	9970	9970	0.323529411764705	0.338235294117647	0.338235294117647	0.04477611940298507	0.05970149253731343	0.029850746268656716	0.13432835820895522	0.04477611940298507	0.05970149253731343	0.029850746268656716	0.04477611940298507	0.029850746268656716	0.014925373134328358	0.07462686567164178	0.029850746268656716	0.029850746268656716	0.04477611940298507	0.0	0.05970149253731343	0.07462686567164178	0.05970149253731343	0.08955223880597014	0.029850746268656716	0.04477611940298507	0.0	0.0	0.029850746268656716	0.029850746268656716	0	0	1	0	0	0	0	0	0	0	0	1	5	0	0	1	0	1	6.0	0	6.0	2	0	0	0	0	0	0	0	0	0	0	0	0	0	0	0	0	0	0	0	0	0	0	0	1	0	0	0	0	0	0	0	0	0	0	0	0	0	0	0	0	0	0	0	0	0	0	0	0	0	0	0	0	0	0	0	0	0	0	1	0	0	0	0	0	0	0	1	0	0	0	1.0165801049233254	0.9470476190476188	0.9470476190476188	1.067583333333333	0.0008634786734237	1.0185238095238094	0.0293850076301468	0.1205357142857144	-0.0554523809523811	0.0535714285714286	-0.000541461412151	-0.039392857142857	0.0443690476190477	0.0005695488721804	-20.829836	-47.71848	48.93914	-11.56956	51.033184	10.535933	-14.068684	-24.332096	5.096023	43.64886	15.63459	-65.48902	-23.183607	-13.161014	-15.466663	12.573968	-42.664417	-73.03631	22.754353	-22.492405
Q16613	207	23343.808900000007	-0.007246376811594001	7.20334186553955	65.1106763285024	0.08695652173913	0.5887856560956091	1	0	0.072463768115942	0.043478260869565	0.019323671497584002	0.07729468599033801	0.057971014492753006	0.067632850241545	0.06280193236714901	0.043478260869565	0.009661835748792001	0.135265700483091	0.019323671497584002	0.004830917874396001	0.07729468599033801	0.028985507246376004	0.08695652173913	0.07729468599033801	0.038647342995169004	0.048309178743961005	0.014492753623188002	0.014492753623188002	20970	21470	0.314009661835748	0.24637681159420202	0.35265700483091705	0.1407766990291262	0.06796116504854369	0.04854368932038835	0.1262135922330097	0.038834951456310676	0.05339805825242718	0.038834951456310676	0.019417475728155338	0.043689320388349516	0.014563106796116505	0.05825242718446602	0.03398058252427184	0.02912621359223301	0.043689320388349516	0.009708737864077669	0.11165048543689321	0.014563106796116505	0.05339805825242718	0.08737864077669903	0.019417475728155338	0.03398058252427184	0.019417475728155338	0.019417475728155338	0.0048543689320388345	0.009708737864077669	0	0	2	0	0	0	0	0	0	0	0	5	21	0	0	5	0	5	103.0	0	103.0	2	0	0	0	0	0	0	0	0	0	0	0	0	0	0	0	0	0	0	0	0	0	0	0	1	0	0	0	0	0	0	0	0	0	0	0	0	0	0	0	0	0	0	0	0	0	0	0	0	0	0	0	0	0	0	0	0	0	0	1	0	0	0	0	0	0	0	0	0	0	0	0.988275853775854	0.9788928571428572	0.9297142857142856	1.0516904761904762	0.0006647576674923	0.988065476190476	0.0257828948625323	0.1219761904761904	-0.0542619047619048	0.0691428571428572	-2.846265409717163e-05	-0.0528571428571429	0.0757261904761903	-3.66861030126342e-05	-17.556448	-40.76555	42.03711	-10.10106	44.37908	8.771525	-11.506771	-21.088615	4.724424	36.756454	12.852573	-56.254475	-19.931715	-11.983295	-13.374511	10.634819	-36.13593	-62.67514	19.764042	-19.121151
Q16617	165	17664.37869999999	0.7048484848484841	5.883995246887206	32.89278787878787	0.127272727272727	-3.9283528181552283	0	0	0.09696969696969601	0.030303030303030002	0.018181818181818	0.024242424242424003	0.066666666666666	0.09696969696969601	0.042424242424242004	0.048484848484848006	0.0	0.133333333333333	0.030303030303030002	0.0	0.066666666666666	0.024242424242424003	0.018181818181818	0.109090909090909	0.066666666666666	0.066666666666666	0.036363636363636	0.024242424242424003	38960	39210	0.284848484848484	0.29090909090909	0.44242424242424205	0.2682926829268293	0.03048780487804878	0.054878048780487805	0.10365853658536585	0.054878048780487805	0.018292682926829267	0.0	0.012195121951219513	0.036585365853658534	0.006097560975609756	0.054878048780487805	0.018292682926829267	0.018292682926829267	0.036585365853658534	0.024390243902439025	0.12804878048780488	0.024390243902439025	0.054878048780487805	0.0975609756097561	0.036585365853658534	0.036585365853658534	0.0	0.018292682926829267	0.04878048780487805	0.024390243902439025	0	0	0	0	0	0	0	0	0	0	0	43	137	0	0	43	0	43	67.69767441860465	0	67.69767441860465	2	0	0	0	0	0	0	0	0	0	0	0	0	0	0	0	0	0	0	0	0	1	0	0	0	0	0	0	0	0	0	0	0	0	0	0	0	0	0	0	0	0	0	0	0	1	0	0	0	0	0	0	0	0	0	0	0	0	0	0	0	0	0	0	0	0	0	0	0	0	0	0.9792107753357754	1.0109642857142855	0.9359642857142856	1.0504166666666666	0.0005634122372993	0.976714285714286	0.0237363063112042	0.1144523809523808	-0.0502261904761905	0.0536547619047617	0.0002199692780337	-0.0537857142857143	0.0591904761904761	0.0006908627087198	-18.826675	-43.102962	45.05836	-10.179718	47.33222	9.381656	-12.626623	-22.087551	4.4788494	39.548874	14.192226	-59.725338	-21.484632	-12.138501	-13.660386	12.210484	-38.19811	-65.75747	20.366272	-20.779171
Q16619	201	21227.080499999967	-0.10547263681592	9.175736808776854	58.74378109452734	0.034825870646766004	2.951810514779673	0	0	0.17412935323383003	0.009950248756218001	0.034825870646766004	0.059701492537313	0.014925373134328	0.07462686567164101	0.024875621890547	0.004975124378109001	0.014925373134328	0.17412935323383003	0.004975124378109001	0.009950248756218001	0.094527363184079	0.044776119402985	0.094527363184079	0.06965174129353201	0.029850746268656	0.044776119402985	0.004975124378109001	0.014925373134328	9970	10095	0.42786069651741204	0.283582089552238	0.288557213930348	0.215	0.05	0.09	0.145	0.01	0.075	0.015	0.02	0.025	0.005	0.09	0.005	0.035	0.045	0.01	0.12	0.06	0.035	0.055	0.01	0.02	0.005	0.005	0.01	0.0	0	0	0	0	0	0	0	0	0	0	0	1	3	0	0	2	0	2	74.0	0	74.0	3	0	0	0	0	1	0	0	0	0	0	0	0	0	0	0	0	0	0	0	0	0	0	0	0	0	0	0	0	0	0	0	0	0	0	0	0	0	0	0	0	0	0	0	0	0	0	0	0	0	0	0	0	0	0	0	0	0	0	0	0	0	0	0	0	0	0	0	0	0	0	0.9989622395833332	0.9907142857142855	0.949059523809524	1.065416666666667	0.0004987989221112	0.998529761904762	0.0223338067089177	0.1163571428571428	-0.0553333333333334	0.0542619047619048	1.2465719272008925e-06	-0.0545833333333333	0.0625000000000002	-0.0002244360902255	-17.320473	-39.099625	40.1292	-9.7619505	42.80133	8.650102	-10.712535	-20.783424	4.7538667	35.41495	12.511725	-54.149517	-18.741043	-11.3432455	-12.798601	10.189494	-34.611485	-60.14619	19.205376	-18.389858
Q16620	822	91997.8621000004	-0.22858880778588703	6.009836769104003	45.73579075425806	0.086374695863746	-14.821031565308914	1	1	0.05839416058394101	0.026763990267639003	0.054744525547445	0.053527980535279004	0.036496350364963	0.064476885644768	0.038929440389294	0.065693430656934	0.051094890510948	0.09124087591240801	0.025547445255474	0.06326034063260301	0.054744525547445	0.034063260340632	0.036496350364963	0.07177615571776101	0.055961070559610006	0.06690997566909901	0.019464720194647	0.030413625304136	125250	126625	0.279805352798053	0.309002433090024	0.36618004866180004	0.14494518879415347	0.0535931790499391	0.057247259439707675	0.10596833130328867	0.0341047503045067	0.0438489646772229	0.02192448233861145	0.020706455542021926	0.03288672350791717	0.015834348355663823	0.06577344701583435	0.01705237515225335	0.03288672350791717	0.05115712545676005	0.014616321559074299	0.10109622411693057	0.03532277710109622	0.058465286236297195	0.10840438489646773	0.01705237515225335	0.037758830694275276	0.008526187576126675	0.01705237515225335	0.024360535931790498	0.0097442143727162	11	0	5	1	6	0	11	0	0	0	0	1	3	1	3	1	0	1	12.0	0	12.0	2	0	0	0	0	0	0	0	0	0	0	0	0	0	0	0	1	1	0	0	0	1	0	1	1	0	0	0	0	0	0	0	0	0	0	0	0	0	0	0	0	0	1	0	0	0	0	0	0	0	0	0	0	0	0	0	0	0	0	1	0	0	0	0	0	1	2	0	0	0	1	0.9974794851519944	0.9602738095238096	0.9256785714285716	1.065059523809524	0.0007579123331622	0.997559523809524	0.0275302076483679	0.1393809523809525	-0.0718095238095238	0.0626428571428572	-7.52111189303295e-06	-0.0688690476190473	0.0778690476190477	3.859139216722464e-05	-18.524862	-43.145847	44.338448	-10.071677	48.180077	8.976089	-12.200636	-21.811264	4.46297	39.275356	13.34712	-59.85914	-21.69366	-12.425412	-13.997084	11.824109	-37.835384	-66.09037	21.02803	-20.207123
Q16621	373	41472.27260000003	-0.620375335120643	4.890336036682128	62.411260053619365	0.05898123324396701	-16.089586611417964	0	0	0.075067024128686	0.010723860589812001	0.045576407506702006	0.099195710455764	0.016085790884718003	0.050938337801608	0.010723860589812001	0.032171581769437005	0.026809651474530002	0.12064343163538802	0.024128686327077	0.032171581769437005	0.123324396782841	0.042895442359249004	0.075067024128686	0.08579088471849801	0.050938337801608	0.03485254691689	0.0026809651474530003	0.040214477211796	27850	28100	0.345844504021447	0.33780160857908803	0.29758713136729203	0.10752688172043011	0.04032258064516129	0.06989247311827956	0.12365591397849462	0.013440860215053764	0.0456989247311828	0.021505376344086023	0.026881720430107527	0.026881720430107527	0.002688172043010753	0.06989247311827956	0.024193548387096774	0.026881720430107527	0.06451612903225806	0.013440860215053764	0.11021505376344086	0.02956989247311828	0.07258064516129033	0.11827956989247312	0.03225806451612903	0.013440860215053764	0.002688172043010753	0.008064516129032258	0.03763440860215054	0.0	0	1	2	0	0	0	0	0	0	0	0	8	24	1	2	7	0	7	144.14285714285714	0	144.14285714285714	3	0	1	0	0	0	0	0	0	0	0	0	0	0	0	0	0	0	0	0	0	0	0	0	1	0	0	0	0	0	0	0	0	0	0	0	0	0	0	0	0	0	0	0	0	0	0	0	0	0	0	0	0	0	0	0	0	0	0	2	0	0	0	0	0	0	0	0	0	0	0	1.009089645473574	0.9929880952380952	0.9411666666666666	1.07525	0.0005674641816284	1.0100119047619047	0.0238215067035744	0.1340833333333334	-0.0629761904761905	0.0618095238095239	-5.526039616948737e-05	-0.0660833333333336	0.0627619047619051	-2.7624309392265217e-06	-19.269594	-44.765545	45.571815	-9.895577	47.938057	9.672771	-12.98945	-21.559776	4.0883393	41.648792	14.68789	-61.17536	-21.39251	-12.337186	-14.593795	12.3022585	-38.621216	-67.93845	20.804392	-21.213396
Q16623	288	33023.073500000006	-0.589583333333333	5.137983512878416	48.48958333333334	0.04513888888888801	-11.99864645751586	0	0	0.0625	0.010416666666666	0.076388888888888	0.12152777777777701	0.027777777777777003	0.034722222222222	0.017361111111111	0.097222222222222	0.07986111111111101	0.055555555555555004	0.041666666666666005	0.027777777777777003	0.010416666666666	0.038194444444444	0.076388888888888	0.09027777777777701	0.052083333333333	0.0625	0.0	0.017361111111111	7450	7575	0.36111111111111105	0.239583333333333	0.312499999999999	0.13240418118466898	0.059233449477351915	0.0975609756097561	0.059233449477351915	0.013937282229965157	0.04878048780487805	0.03832752613240418	0.0313588850174216	0.05226480836236934	0.010452961672473868	0.08362369337979095	0.03832752613240418	0.05574912891986063	0.041811846689895474	0.020905923344947737	0.08013937282229965	0.041811846689895474	0.05226480836236934	0.06968641114982578	0.0	0.024390243902439025	0.003484320557491289	0.003484320557491289	0.010452961672473868	0.003484320557491289	0	3	4	0	0	0	0	0	0	0	0	115	359	0	0	113	0	113	47.60176991150443	0	47.60176991150443	3	1	0	0	0	0	0	0	1	0	0	0	0	0	0	0	0	0	0	0	0	1	0	0	0	0	0	0	0	0	0	0	0	0	0	0	0	0	0	0	0	0	0	0	0	0	0	0	0	0	0	0	0	0	0	0	0	0	0	0	0	0	0	0	0	0	0	0	0	0	0	1.0106904761904765	1.0331309523809526	0.9196666666666669	1.0861190476190477	0.0008450475011988	1.013452380952381	0.0290697007414732	0.1664523809523809	-0.0607023809523811	0.0604880952380955	-0.0001079564919492	-0.0728452380952385	0.0687619047619048	-0.0003301100223482	-17.233147	-40.739323	41.85862	-9.251374	43.984398	8.517231	-11.66408	-20.613575	3.1421533	37.355698	13.477226	-56.053867	-19.95757	-11.51216	-13.346549	11.427904	-35.816227	-61.800453	18.82866	-19.324066
Q16625	522	59143.09140000013	-0.448275862068965	5.767532157897949	56.542796934866	0.13026819923371602	-6.817276972991003	0	0	0.063218390804597	0.013409961685823	0.059386973180076005	0.063218390804597	0.036398467432950006	0.07471264367816001	0.015325670498084	0.059386973180076005	0.055555555555555004	0.061302681992337	0.028735632183908004	0.026819923371647	0.063218390804597	0.036398467432950006	0.05363984674329501	0.09195402298850501	0.042145593869731005	0.061302681992337	0.009578544061302001	0.08429118773946301	93060	93435	0.272030651340996	0.316091954022988	0.354406130268199	0.14971209213051823	0.03262955854126679	0.05950095969289827	0.07677543186180422	0.05758157389635317	0.0345489443378119	0.01727447216890595	0.01727447216890595	0.046065259117082535	0.01727447216890595	0.046065259117082535	0.02495201535508637	0.044145873320537425	0.046065259117082535	0.04798464491362764	0.08061420345489444	0.036468330134357005	0.05566218809980806	0.09788867562380038	0.019193857965451054	0.05758157389635317	0.019193857965451054	0.03838771593090211	0.026871401151631478	0.011516314779270634	0	0	14	0	1	0	0	0	0	0	0	7	25	0	0	8	0	8	65.25	0	65.25	2	0	0	0	0	0	0	0	0	0	0	0	0	0	0	0	0	0	0	0	0	1	1	0	0	0	0	0	0	0	0	0	0	0	0	0	0	0	0	0	0	0	0	0	0	0	0	0	0	0	0	0	0	0	0	0	0	0	0	2	0	0	0	0	0	0	0	1	0	0	0	1.000875638169498	0.963	0.9255	1.0697738095238096	0.0009988252826664	1.006297619047619	0.0316041972317997	0.1442738095238095	-0.0539166666666667	0.066964285714286	6.90801711309523e-05	-0.0693690476190475	0.0702976190476193	-7.844096542726685e-05	-19.680424	-45.760296	47.591564	-10.7122555	48.75421	9.6596	-13.532875	-22.823227	4.5133653	42.04204	15.702193	-62.964294	-22.52154	-12.606312	-14.662715	12.341556	-40.682774	-69.50592	21.477806	-22.285122
Q16627	93	10678.196099999994	-0.39784946236559104	8.945649147033695	31.377419354838704	0.11827956989247301	3.6367979817206812	0	0	0.032258064516129004	0.043010752688172005	0.043010752688172005	0.043010752688172005	0.043010752688172005	0.043010752688172005	0.021505376344086002	0.09677419354838701	0.08602150537634401	0.032258064516129004	0.032258064516129004	0.032258064516129004	0.06451612903225801	0.032258064516129004	0.043010752688172005	0.09677419354838701	0.09677419354838701	0.043010752688172005	0.010752688172043001	0.06451612903225801	14440	14690	0.22580645161290303	0.27956989247311803	0.38709677419354804	0.11956521739130435	0.043478260869565216	0.021739130434782608	0.09782608695652174	0.010869565217391304	0.05434782608695652	0.010869565217391304	0.043478260869565216	0.05434782608695652	0.010869565217391304	0.021739130434782608	0.021739130434782608	0.0	0.06521739130434782	0.021739130434782608	0.043478260869565216	0.06521739130434782	0.05434782608695652	0.15217391304347827	0.05434782608695652	0.043478260869565216	0.021739130434782608	0.010869565217391304	0.021739130434782608	0.021739130434782608	1	0	0	1	2	1	0	0	0	0	0	0	0	0	0	0	0	0	0.0	0	0.0	1	0	0	0	0	1	0	0	0	0	0	0	0	0	0	0	0	0	0	0	0	0	0	0	0	0	0	0	0	0	0	0	0	0	0	0	0	0	0	0	0	0	0	0	0	0	0	0	0	0	0	0	0	0	0	0	0	0	0	0	0	0	0	0	0	0	0	0	0	0	0	0.996409722222222	0.934202380952381	0.934202380952381	1.0588690476190477	0.0008419694964377	0.9991488095238096	0.0290167106412459	0.1246666666666667	-0.0560238095238097	0.0601904761904763	0.0003006310958118	-0.049595238095238	0.0681666666666664	0.001056475029036	-20.287703	-47.245842	48.25299	-11.2998705	50.933975	10.372788	-13.517433	-23.17961	4.580576	43.257854	14.593915	-64.47363	-22.71784	-12.301267	-15.131344	11.946894	-41.565285	-72.00886	22.724182	-22.145767
Q16629	238	27366.22260000001	-1.39747899159664	11.826096534729004	137.83361344537838	0.079831932773109	45.745083649525	0	0	0.046218487394957	0.016806722689075	0.037815126050420006	0.042016806722689	0.029411764705882002	0.08823529411764701	0.012605042016806001	0.021008403361344002	0.029411764705882002	0.029411764705882002	0.012605042016806001	0.012605042016806001	0.07142857142857101	0.004201680672268	0.24369747899159602	0.201680672268907	0.016806722689075	0.033613445378151	0.004201680672268	0.046218487394957	21890	22140	0.159663865546218	0.41176470588235203	0.18067226890756302	0.04219409282700422	0.05907172995780591	0.05485232067510549	0.06751054852320675	0.02531645569620253	0.05063291139240506	0.05485232067510549	0.029535864978902954	0.14767932489451477	0.029535864978902954	0.0379746835443038	0.046413502109704644	0.029535864978902954	0.05063291139240506	0.008438818565400843	0.08016877637130802	0.1518987341772152	0.0379746835443038	0.07172995780590717	0.012658227848101266	0.03375527426160337	0.0	0.03375527426160337	0.016877637130801686	0.008438818565400843	0	1	12	0	0	0	0	0	0	0	0	10	36	1	3	10	0	10	50.3	0	50.3	2	0	1	0	0	0	0	0	0	0	0	0	0	0	0	0	0	0	0	0	0	0	0	0	1	0	0	0	0	0	0	0	0	0	0	0	0	0	0	0	0	0	0	0	0	0	0	0	0	0	0	1	0	0	0	0	0	0	0	1	0	0	0	0	0	0	0	0	2	0	1	1.0121824183822	1.0214761904761904	0.9376904761904764	1.058142857142857	0.0005127775426577	1.0152738095238096	0.0226445919075107	0.1204523809523807	-0.057190476190476	0.0798333333333333	0.0001783103592314	-0.0553095238095238	0.0653928571428571	0.0004238514789175	-22.375294	-50.573044	52.2909	-12.34652	55.489925	11.166236	-14.134125	-25.822456	5.6022196	46.19962	15.759811	-70.017166	-24.818108	-13.824098	-16.34725	12.682389	-45.042652	-78.137726	24.746502	-23.874496
Q16630	551	59209.07600000004	-0.9720508166969141	6.66109790802002	62.50163339382963	0.061705989110707	-1.390512976791683	0	0	0.059891107078039005	0.005444646098003001	0.070780399274047	0.052631578947368	0.029038112522686003	0.11796733212341101	0.021778584392014	0.029038112522686003	0.029038112522686003	0.052631578947368	0.014519056261343002	0.027223230490018003	0.18511796733212302	0.032667876588021005	0.09074410163339301	0.07259528130671501	0.036297640653357	0.039927404718693	0.003629764065335	0.029038112522686003	34840	34965	0.208711433756805	0.47368421052631504	0.21960072595281302	0.10363636363636364	0.02727272727272727	0.07636363636363637	0.12727272727272726	0.016363636363636365	0.038181818181818185	0.023636363636363636	0.05454545454545454	0.034545454545454546	0.005454545454545455	0.06181818181818182	0.05454545454545454	0.04363636363636364	0.07636363636363637	0.01818181818181818	0.11090909090909092	0.04909090909090909	0.06909090909090909	0.1618181818181818	0.01818181818181818	0.02181818181818182	0.0036363636363636364	0.02181818181818182	0.02	0.007272727272727273	0	0	8	0	0	0	0	0	0	0	0	7	24	0	0	15	0	15	48.266666666666666	0	48.266666666666666	2	0	1	0	0	0	0	0	0	0	0	0	0	0	0	0	0	0	0	0	0	0	0	0	1	0	0	0	0	0	0	0	0	0	0	0	0	0	0	0	0	0	0	0	0	0	0	0	0	0	0	1	0	0	0	0	0	0	0	2	0	0	0	0	2	0	0	2	0	0	0	1.0158249209277808	0.9994880952380952	0.9497976190476192	1.0583333333333331	0.0005198434846886	1.0202738095238095	0.0228000764184831	0.1085357142857142	-0.0724880952380954	0.0629642857142858	3.674852565795276e-05	-0.0729761904761906	0.074488095238095	0.0001270723104056	-19.26631	-43.806652	44.52163	-10.061667	46.885536	9.963755	-12.317579	-22.019651	4.7569675	40.2588	14.580481	-60.164146	-20.504988	-12.222898	-14.788597	11.407074	-38.654133	-66.89802	21.099066	-20.454231
Q16633	256	27435.856300000007	-0.19882812500000002	4.8705560684204094	71.09882812499998	0.0703125	-10.066629628615509	0	0	0.109375	0.015625	0.02734375	0.0625	0.01171875	0.04296875	0.01953125	0.015625	0.01953125	0.1015625	0.015625	0.0078125	0.16015625	0.0546875	0.03125	0.08203125	0.0859375	0.078125	0.015625	0.04296875	38390	38640	0.30859375	0.3203125	0.3515625	0.10980392156862745	0.023529411764705882	0.047058823529411764	0.1803921568627451	0.0196078431372549	0.0196078431372549	0.01568627450980392	0.01568627450980392	0.023529411764705882	0.0	0.047058823529411764	0.011764705882352941	0.03137254901960784	0.043137254901960784	0.011764705882352941	0.16862745098039217	0.023529411764705882	0.0392156862745098	0.1450980392156863	0.043137254901960784	0.023529411764705882	0.0	0.0	0.0392156862745098	0.00392156862745098	0	0	0	0	0	0	0	0	0	0	0	36	109	0	0	36	0	36	61.888888888888886	0	61.888888888888886	2	0	1	0	0	0	0	0	0	0	0	0	0	0	0	0	0	0	0	0	0	0	0	0	0	0	0	0	0	0	0	0	0	0	0	0	0	0	0	0	0	0	0	0	0	0	0	0	0	0	0	0	0	0	0	0	0	0	0	1	0	0	0	0	0	0	0	0	0	0	0	1.0019781665702718	1.0155952380952382	0.9448690476190476	1.0618809523809525	0.0004757187153978	1.0021071428571429	0.0218109769473512	0.1170119047619048	-0.0503333333333334	0.0605595238095236	2.971351142082922e-05	-0.0748809523809526	0.0623809523809523	-0.0001381438289601	-20.299345	-47.301487	48.470116	-10.995349	52.39167	10.76091	-13.104742	-24.35484	4.924981	43.52915	15.024376	-65.44877	-22.495207	-13.088091	-15.038347	12.374074	-41.652046	-72.89744	22.853203	-22.066854
Q16635	262	30203.041100000017	-0.11297709923664101	9.013663291931152	50.20839694656488	0.106870229007633	6.775775106130759	0	0	0.045801526717557	0.022900763358778	0.030534351145038004	0.053435114503816	0.053435114503816	0.06106870229007601	0.057251908396946	0.053435114503816	0.06106870229007601	0.11832061068702202	0.034351145038167004	0.041984732824427	0.076335877862595	0.030534351145038004	0.045801526717557	0.045801526717557	0.045801526717557	0.06870229007633501	0.034351145038167004	0.019083969465648002	56950	57325	0.312977099236641	0.255725190839694	0.393129770992366	0.13793103448275862	0.07279693486590039	0.06896551724137931	0.10344827586206896	0.022988505747126436	0.0842911877394636	0.011494252873563218	0.022988505747126436	0.03065134099616858	0.02681992337164751	0.05363984674329502	0.03065134099616858	0.022988505747126436	0.02681992337164751	0.019157088122605363	0.09578544061302682	0.06130268199233716	0.022988505747126436	0.06130268199233716	0.02681992337164751	0.03065134099616858	0.007662835249042145	0.01532567049808429	0.05363984674329502	0.011494252873563218	0	0	0	0	0	0	0	0	0	0	0	0	0	0	0	0	0	0	0.0	0	0.0	1	0	0	0	0	0	0	0	0	0	0	0	0	0	0	0	0	0	0	0	0	0	0	0	0	0	0	0	0	0	0	0	0	1	0	0	0	0	0	0	0	0	0	0	0	0	0	0	0	0	0	0	0	0	0	0	0	0	0	0	0	0	0	0	0	0	0	0	0	0	0	0.991390457368718	0.9852619047619048	0.9361785714285716	1.0475000000000003	0.0005604466922549	0.9919166666666668	0.0236737553475349	0.1113214285714288	-0.0695119047619051	0.0639404761904763	-9.840325018896476e-05	-0.0694285714285714	0.0772976190476188	-2.0868905331059483e-06	-18.592855	-43.834145	45.543915	-10.633519	47.850002	9.4154825	-12.710621	-21.915516	4.5263915	39.866535	13.62125	-60.288067	-21.240517	-11.922194	-14.256689	11.465043	-38.765034	-67.2024	21.787962	-20.82595
Q16637	294	31848.36719999999	-0.769727891156462	6.12504940032959	62.06700680272109	0.07142857142857101	-2.197885882787066	0	0	0.0578231292517	0.027210884353741003	0.061224489795918005	0.051020408163265	0.023809523809523003	0.08503401360544201	0.013605442176870002	0.047619047619047006	0.074829931972789	0.0578231292517	0.020408163265306003	0.0578231292517	0.132653061224489	0.037414965986394	0.030612244897959003	0.10544217687074801	0.037414965986394	0.030612244897959003	0.020408163265306003	0.027210884353741003	44920	45420	0.26190476190476103	0.44217687074829903	0.24489795918367302	0.09897610921501707	0.027303754266211604	0.04436860068259386	0.11945392491467577	0.034129692832764506	0.023890784982935155	0.023890784982935155	0.013651877133105802	0.05802047781569966	0.0034129692832764505	0.04436860068259386	0.017064846416382253	0.04778156996587031	0.08873720136518772	0.017064846416382253	0.1296928327645051	0.040955631399317405	0.09897610921501707	0.15017064846416384	0.023890784982935155	0.017064846416382253	0.020477815699658702	0.010238907849829351	0.020477815699658702	0.006825938566552901	0	2	10	0	0	0	0	0	0	0	0	69	299	2	4	78	0	78	48.48717948717949	0	48.48717948717949	4	0	1	0	0	0	0	0	0	0	0	0	0	0	0	1	0	0	1	0	0	0	0	0	1	0	0	0	0	0	0	0	0	0	0	0	0	0	0	0	0	0	1	0	0	0	0	0	0	0	0	0	0	0	0	0	0	0	0	3	0	0	0	0	1	0	0	0	0	0	1	1.0150883458646616	0.97625	0.933404761904762	1.0814642857142858	0.0009011089845017	1.0189285714285714	0.0300184773848003	0.1480595238095238	-0.0673214285714286	0.071452380952381	3.8019785378942094e-05	-0.0585833333333336	0.055452380952381	-7.058724549890433e-05	-18.306509	-43.83711	44.637978	-10.380982	45.639977	9.57732	-12.572481	-21.035084	3.878892	40.299923	14.031715	-59.461155	-21.092512	-11.632301	-14.37995	10.848543	-38.51511	-67.00449	20.67327	-20.181469
Q16643	649	71428.44330000048	-0.8047765793528501	4.405669975280762	70.72620955315904	0.050847457627118	-74.2434587316151	0	0	0.115562403697996	0.012326656394453002	0.05392912172573101	0.152542372881355	0.027734976887519	0.052388289676425004	0.018489984591679002	0.027734976887519	0.033898305084745	0.069337442218798	0.013867488443759	0.021571648690292003	0.09553158705701001	0.057010785824345	0.057010785824345	0.066255778120184	0.05392912172573101	0.047765793528505004	0.009244992295839001	0.013867488443759	46410	46910	0.385208012326656	0.28967642526964504	0.24961479198767303	0.10802469135802469	0.030864197530864196	0.08487654320987655	0.10185185185185185	0.016975308641975308	0.037037037037037035	0.029320987654320986	0.023148148148148147	0.015432098765432098	0.006172839506172839	0.07716049382716049	0.020061728395061727	0.08487654320987655	0.08179012345679013	0.010802469135802469	0.10339506172839506	0.029320987654320986	0.06790123456790123	0.1111111111111111	0.013888888888888888	0.012345679012345678	0.0030864197530864196	0.015432098765432098	0.015432098765432098	0.007716049382716049	0	0	12	0	0	0	0	0	0	0	0	8	31	1	3	8	0	8	72.0	0	72.0	3	0	0	0	0	0	0	0	0	0	0	0	0	0	0	0	0	0	0	0	0	0	1	0	1	0	0	0	0	0	0	0	0	0	0	0	0	0	0	0	0	0	1	0	0	0	0	0	0	0	0	0	0	0	0	0	0	0	0	3	0	0	0	0	1	0	0	1	0	0	2	1.0155865885416666	1.0265	0.9375357142857144	1.081357142857143	0.0006576514033155	1.016547619047619	0.0256447149197556	0.1438214285714286	-0.071035714285714	0.0685119047619048	9.112079886727812e-05	-0.0694285714285716	0.0684166666666666	0.0001371659949246	-16.749441	-39.183342	39.717857	-9.219153	41.869965	7.75657	-11.011883	-18.569637	3.0116472	36.375904	12.975601	-54.05344	-20.095055	-10.122495	-13.058171	10.101156	-34.53641	-59.78848	18.543472	-18.801598
Q16644	382	42986.52180000006	-0.5806282722513091	6.865604591369629	50.65447643979057	0.073298429319371	-0.482416548142346	1	0	0.060209424083769	0.023560209424083003	0.05497382198952801	0.07068062827225101	0.026178010471204	0.081151832460732	0.031413612565445004	0.044502617801047	0.06806282722513	0.089005235602094	0.031413612565445004	0.036649214659685	0.06282722513089001	0.057591623036649005	0.05497382198952801	0.049738219895287004	0.05497382198952801	0.05497382198952801	0.013089005235602	0.034031413612565	46870	47370	0.31937172774869105	0.28534031413612504	0.31675392670157004	0.14698162729658792	0.06299212598425197	0.06824146981627296	0.09448818897637795	0.026246719160104987	0.04199475065616798	0.03674540682414698	0.031496062992125984	0.03937007874015748	0.010498687664041995	0.07611548556430446	0.031496062992125984	0.04461942257217848	0.05774278215223097	0.01837270341207349	0.10236220472440945	0.028871391076115485	0.06824146981627296	0.09186351706036745	0.02099737532808399	0.023622047244094488	0.0026246719160104987	0.01837270341207349	0.028871391076115485	0.005249343832020997	0	0	5	0	0	0	0	0	0	0	0	3	17	1	5	3	0	3	78.0	0	78.0	2	0	1	0	0	0	0	0	0	0	0	0	0	0	0	0	0	0	0	0	0	0	0	0	1	0	0	0	0	0	0	0	0	0	0	0	0	0	0	0	0	0	0	0	0	0	0	0	0	0	0	0	0	0	0	0	0	0	0	2	0	0	0	0	0	1	0	0	0	0	1	1.003968817822035	0.9453452380952382	0.9367738095238096	1.0675119047619046	0.0007938192255677	1.0052738095238096	0.0281747977023391	0.130738095238095	-0.0727857142857143	0.0711190476190477	-5.334741423451157e-05	-0.0625238095238096	0.0865238095238096	-0.0001742715954306	-18.285076	-42.590378	44.180565	-10.543393	45.97119	9.178452	-12.203159	-21.296228	4.2316947	38.615604	13.476906	-58.372894	-21.473337	-11.334577	-13.482503	10.7641115	-38.19957	-65.10965	20.429817	-20.285954
Q16647	500	57103.311400000086	-0.13	6.799955558776855	45.68822000000004	0.1	-0.9559034370011191	1	1	0.082	0.004	0.06	0.06	0.046	0.058	0.034	0.026000000000000002	0.038	0.166	0.028	0.022	0.056	0.03	0.078	0.06	0.04	0.058	0.02	0.034	80330	80455	0.37399999999999906	0.256	0.389999999999999	0.1743486973947896	0.05811623246492986	0.08216432865731463	0.08817635270541083	0.04408817635270541	0.05811623246492986	0.02004008016032064	0.03206412825651302	0.03406813627254509	0.014028056112224449	0.07214428857715431	0.03206412825651302	0.026052104208416832	0.036072144288577156	0.02004008016032064	0.07615230460921844	0.036072144288577156	0.03406813627254509	0.04408817635270541	0.026052104208416832	0.050100200400801605	0.01603206412825651	0.018036072144288578	0.022044088176352707	0.004008016032064128	0	0	0	0	0	0	0	0	0	0	0	0	0	0	0	0	0	0	0.0	0	0.0	1	0	0	0	0	0	0	0	0	0	0	0	0	0	0	0	0	0	0	0	0	0	0	0	0	0	0	0	0	0	0	0	0	0	0	0	0	0	0	0	0	0	0	0	0	0	0	0	1	0	0	0	0	0	0	0	0	0	0	0	0	0	0	0	0	0	0	0	0	0	0	0.9942268693628163	0.9543690476190476	0.9295952380952384	1.0755952380952385	0.0007499925167768	0.9932261904761904	0.0273859912505797	0.146	-0.0723571428571431	0.0637857142857143	2.3663751214772093e-05	-0.0700952380952382	0.0679999999999999	9.438601616515786e-05	-18.305086	-43.241566	43.91285	-10.0537	46.319096	9.286317	-12.182665	-20.913553	3.9354157	39.481583	13.506451	-59.071457	-20.76134	-11.720821	-14.459081	10.6134615	-38.24728	-66.090294	21.329817	-19.706776
Q16649	462	51471.02500000012	-0.7060606060606051	6.696679115295409	51.94415584415592	0.054112554112554	-1.3094569648557761	0	0	0.054112554112554	0.006493506493506	0.045454545454545005	0.088744588744588	0.023809523809523003	0.038961038961038	0.028138528138528	0.036796536796536	0.088744588744588	0.077922077922077	0.025974025974025	0.045454545454545005	0.041125541125541	0.051948051948051	0.041125541125541	0.155844155844155	0.045454545454545005	0.073593073593073	0.006493506493506	0.023809523809523003	32890	33015	0.335497835497835	0.32683982683982604	0.287878787878787	0.0824295010845987	0.052060737527114966	0.0455531453362256	0.11713665943600868	0.01735357917570499	0.04338394793926247	0.04121475054229935	0.02386117136659436	0.0455531453362256	0.008676789587852495	0.05856832971800434	0.026030368763557483	0.03253796095444685	0.04772234273318872	0.013015184381778741	0.11713665943600868	0.039045553145336226	0.06724511930585683	0.12581344902386118	0.015184381778741865	0.013015184381778741	0.006507592190889371	0.010845986984815618	0.021691973969631236	0.004338394793926247	0	19	2	0	0	0	0	0	0	0	0	15	41	1	3	15	0	15	73.4	0	73.4	3	0	1	0	0	0	0	0	0	0	0	0	0	0	0	0	0	0	0	0	0	0	0	0	0	0	0	0	0	0	0	0	0	0	0	0	0	0	0	0	0	0	0	0	0	0	0	0	0	0	0	0	0	0	0	0	0	0	0	2	0	0	0	0	0	0	0	1	0	0	2	1.0137851098496795	0.9898690476190476	0.9566190476190476	1.0748333333333333	0.0005915762765214	1.017654761904762	0.0243223410986982	0.1182142857142857	-0.0690595238095238	0.0658928571428573	5.904972608512448e-05	-0.0679404761904763	0.0641904761904762	7.562559391827693e-05	-19.652145	-46.176464	46.781097	-10.631889	49.20352	10.23105	-13.624807	-22.754616	4.706654	42.49999	15.303323	-63.289448	-22.019348	-12.77738	-15.254235	12.454043	-40.570354	-70.35575	21.784893	-21.57904
Q16650	682	74052.37730000053	-0.5774193548387081	6.8886812210083015	56.352228739003124	0.093841642228739	-0.6254457575005641	0	0	0.09237536656891401	0.013196480938416001	0.057184750733137	0.030791788856304004	0.038123167155425006	0.08064516129032201	0.032258064516129004	0.033724340175953	0.039589442815249	0.06598240469208201	0.019061583577712	0.046920821114369	0.09090909090909001	0.054252199413489	0.045454545454545005	0.109970674486803	0.052785923753665004	0.041055718475073	0.011730205278592	0.043988269794721	88700	89200	0.24780058651026302	0.38563049853372405	0.287390029325513	0.11600587371512482	0.049926578560939794	0.0513950073421439	0.10719530102790015	0.027900146842878122	0.032305433186490456	0.016152716593245228	0.014684287812041116	0.041116005873715125	0.01908957415565345	0.05726872246696035	0.024963289280469897	0.01908957415565345	0.0631424375917768	0.013215859030837005	0.11747430249632893	0.032305433186490456	0.07782672540381791	0.14684287812041116	0.03671071953010279	0.039647577092511016	0.005873715124816446	0.011747430249632892	0.03524229074889868	0.007342143906020558	0	0	4	0	0	0	0	0	0	0	0	6	34	0	0	6	0	6	381.5	0	381.5	5	0	1	0	0	0	0	0	0	0	0	0	0	0	0	0	0	0	0	0	0	0	0	0	0	0	0	0	0	0	0	0	0	0	0	0	0	0	0	0	0	0	0	0	0	0	0	0	0	0	0	0	0	0	0	0	0	0	0	4	0	0	0	0	0	0	0	0	0	0	2	1.0052366447321872	0.9791785714285716	0.9367142857142856	1.072404761904762	0.0005715872261999	1.0062857142857144	0.0239078904590081	0.1356904761904763	-0.0647619047619048	0.0671785714285715	-3.660005668934227e-05	-0.0675000000000003	0.0676547619047617	-3.5448158398977925e-05	-19.29444	-44.66122	45.714836	-10.204333	49.13084	10.027885	-12.80781	-22.117186	4.804699	40.932217	13.998999	-61.478283	-21.433304	-12.406386	-14.470265	12.111815	-39.08653	-68.07369	21.742542	-20.491943
Q16651	343	36431.014600000046	0.010495626822157001	5.515451240539549	50.45626822157434	0.072886297376093	-9.615014754936908	1	0	0.090379008746355	0.034985422740524005	0.029154518950437	0.055393586005830005	0.017492711370262003	0.10495626822157401	0.032069970845481	0.040816326530612006	0.026239067055393	0.11953352769679301	0.005830903790087	0.017492711370262003	0.07871720116618	0.058309037900874	0.029154518950437	0.09620991253644301	0.037900874635568	0.06997084548104901	0.023323615160349	0.032069970845481	60390	61140	0.29737609329446	0.32653061224489804	0.34110787172011603	0.17543859649122806	0.043859649122807015	0.06432748538011696	0.15789473684210525	0.02631578947368421	0.02631578947368421	0.005847953216374269	0.014619883040935672	0.03508771929824561	0.005847953216374269	0.10818713450292397	0.011695906432748537	0.043859649122807015	0.04678362573099415	0.005847953216374269	0.14035087719298245	0.03216374269005848	0.07602339181286549	0.0847953216374269	0.038011695906432746	0.038011695906432746	0.0	0.011695906432748537	0.02631578947368421	0.0029239766081871343	1	0	0	1	5	0	1	0	0	0	0	0	0	0	0	0	0	0	0.0	0	0.0	1	0	0	0	0	0	0	0	0	0	0	0	0	0	0	0	0	0	0	0	0	0	0	0	0	0	0	0	0	0	0	0	0	0	0	0	0	0	0	0	0	0	0	0	0	0	0	0	0	0	0	0	0	0	0	0	0	0	0	0	0	0	0	0	0	0	0	0	0	0	0	0.996117871400057	0.9944404761904762	0.9438690476190476	1.061416666666667	0.0006487580093806	0.995422619047619	0.0254707284815471	0.1175476190476191	-0.0671666666666667	0.0593452380952382	-8.125983125983126e-05	-0.0602261904761906	0.075595238095238	-0.0001481282271944	-18.649889	-43.179935	44.038876	-10.379607	46.031384	9.7409315	-11.856079	-22.14944	4.3971133	39.67668	14.003371	-59.11628	-20.105108	-11.810952	-14.122756	10.78682	-38.162064	-66.44371	20.751804	-20.164734
Q16653	247	28192.714900000035	0.11497975708502	8.868416023254394	45.891133603238835	0.105263157894736	4.99113165164751	0	0	0.048582995951417005	0.028340080971659003	0.036437246963562	0.060728744939271	0.056680161943319006	0.072874493927125	0.024291497975708003	0.048582995951417005	0.028340080971659003	0.15384615384615302	0.012145748987854001	0.024291497975708003	0.068825910931174	0.032388663967611	0.089068825910931	0.052631578947368	0.028340080971659003	0.085020242914979	0.016194331983805002	0.032388663967611	33920	34295	0.30364372469635603	0.255060728744939	0.421052631578947	0.18699186991869918	0.07317073170731707	0.07723577235772358	0.1016260162601626	0.02032520325203252	0.06504065040650407	0.016260162601626018	0.02032520325203252	0.04065040650406504	0.008130081300813009	0.06504065040650407	0.024390243902439025	0.04878048780487805	0.036585365853658534	0.012195121951219513	0.08536585365853659	0.02032520325203252	0.036585365853658534	0.052845528455284556	0.056910569105691054	0.032520325203252036	0.028455284552845527	0.0040650406504065045	0.02032520325203252	0.016260162601626018	1	0	0	1	1	0	1	0	0	0	0	0	0	0	0	2	0	2	433.0	0	433.0	2	0	0	0	0	0	0	0	0	0	0	0	0	0	0	0	0	0	0	0	0	0	0	0	0	0	0	0	0	0	0	0	0	0	0	0	0	0	0	0	0	0	0	0	0	0	0	0	0	0	0	0	0	0	0	0	0	0	0	0	1	0	0	0	0	0	0	0	0	0	0	0.9883477390956384	0.9615476190476192	0.923595238095238	1.0621309523809523	0.0009428472909972	0.985720238095238	0.0307058185202288	0.1385357142857142	-0.0693690476190476	0.0625714285714285	-6.243721117138821e-05	-0.0670952380952381	0.0671428571428573	-0.0001038640032284	-18.796583	-44.704395	45.81485	-10.911298	46.512386	9.336658	-13.12318	-21.52127	3.9529066	41.066174	14.86278	-61.06797	-21.921295	-11.454867	-14.6877	11.232431	-39.906403	-68.04272	21.20738	-21.247509
Q16654	411	46468.69440000004	-0.19075425790754202	6.187288093566894	49.44479318734793	0.09245742092457401	-4.464206064967051	1	1	0.05839416058394101	0.014598540145985002	0.05839416058394101	0.051094890510948	0.04622871046228701	0.043795620437956005	0.029197080291970004	0.060827250608272	0.048661800486618	0.10462287104622801	0.031630170316301005	0.048661800486618	0.05839416058394101	0.04622871046228701	0.048661800486618	0.09245742092457401	0.041362530413625004	0.07055961070559601	0.004866180048661	0.041362530413625004	36330	36705	0.294403892944038	0.30170316301703104	0.36982968369829605	0.12926829268292683	0.05121951219512195	0.05853658536585366	0.10975609756097561	0.036585365853658534	0.05121951219512195	0.00975609756097561	0.01951219512195122	0.03170731707317073	0.01707317073170732	0.05609756097560976	0.024390243902439025	0.014634146341463415	0.04390243902439024	0.01951219512195122	0.11219512195121951	0.036585365853658534	0.05365853658536585	0.1	0.014634146341463415	0.036585365853658534	0.00975609756097561	0.014634146341463415	0.02926829268292683	0.012195121951219513	0	0	0	0	0	0	0	0	0	0	0	1	3	0	0	1	0	1	141.0	0	141.0	2	0	0	0	0	0	0	0	0	0	0	0	0	0	0	0	0	0	0	0	0	0	0	0	0	0	0	0	0	0	0	0	0	1	0	0	0	0	0	0	0	0	0	0	0	0	0	0	0	0	0	0	0	0	0	0	0	0	0	0	0	0	0	0	0	0	0	0	0	0	0	0.9978189410092396	0.9937738095238096	0.9496428571428572	1.065845238095238	0.0006327956632821	0.9962678571428571	0.025155430095352	0.116202380952381	-0.0709880952380953	0.0618571428571429	0.0002173138582116	-0.0780833333333332	0.077595238095238	0.0003807142857142	-19.397501	-44.949833	45.88577	-10.504823	48.252457	10.012214	-13.164097	-22.10603	4.301029	41.342937	14.7739525	-61.662018	-21.818964	-11.885146	-14.439332	12.004464	-39.962795	-68.21476	21.292822	-21.109177
Q16655	118	13156.885699999984	-0.498305084745762	8.293680381774902	61.172033898305074	0.084745762711864	1.900620405677273	0	0	0.076271186440677	0.042372881355932	0.033898305084745	0.06779661016949101	0.016949152542372	0.084745762711864	0.042372881355932	0.042372881355932	0.050847457627118	0.084745762711864	0.016949152542372	0.025423728813559	0.09322033898305	0.033898305084745	0.06779661016949101	0.059322033898305	0.042372881355932	0.050847457627118	0.008474576271186	0.059322033898305	15930	16180	0.296610169491525	0.296610169491525	0.305084745762711	0.17094017094017094	0.03418803418803419	0.06837606837606838	0.08547008547008547	0.042735042735042736	0.05128205128205128	0.042735042735042736	0.03418803418803419	0.042735042735042736	0.008547008547008548	0.05128205128205128	0.05128205128205128	0.02564102564102564	0.042735042735042736	0.02564102564102564	0.08547008547008547	0.042735042735042736	0.03418803418803419	0.1111111111111111	0.02564102564102564	0.017094017094017096	0.008547008547008548	0.02564102564102564	0.03418803418803419	0.008547008547008548	0	0	1	0	0	0	0	0	0	0	0	3	7	0	0	3	0	3	25.666666666666668	0	25.666666666666668	2	0	0	1	0	0	0	0	0	0	0	0	0	0	0	0	0	0	0	0	0	0	0	0	0	0	0	0	0	0	0	0	0	0	0	0	0	0	0	1	0	0	0	0	0	0	0	0	1	0	0	0	0	0	0	0	0	0	0	1	0	0	0	0	0	0	0	0	0	0	0	0.9980087374399302	1.0094285714285711	0.9181785714285714	1.0584166666666668	0.0009442206064256	1.0005357142857143	0.0307281728455446	0.1402380952380953	-0.051154761904762	0.0597142857142853	0.0003921957671957	-0.0718690476190476	0.0653333333333332	0.0008945260347129	-18.19813	-42.99549	43.887764	-10.601851	44.893738	9.574791	-12.8954735	-21.72815	4.267434	39.487476	14.784018	-58.903786	-20.7891	-11.382103	-13.947834	11.553849	-38.50533	-65.72993	20.164686	-20.514177
Q16656	503	53540.40290000022	-0.20198807157057502	4.939103889465331	34.4224652087475	0.041749502982107	-21.387499899175587	0	0	0.13916500994035702	0.005964214711729	0.041749502982107	0.06958250497017801	0.011928429423459001	0.057654075546719	0.023856858846918003	0.035785288270377004	0.033797216699801	0.065606361829025	0.025844930417495002	0.025844930417495002	0.049701789264413	0.081510934393638	0.033797216699801	0.06958250497017801	0.09741550695825	0.10139165009940301	0.011928429423459001	0.017892644135188002	46410	46535	0.333996023856858	0.24453280318091403	0.34194831013916505	0.17131474103585656	0.0398406374501992	0.05976095617529881	0.15338645418326693	0.017928286852589643	0.0398406374501992	0.01593625498007968	0.0099601593625498	0.027888446215139442	0.00398406374501992	0.07370517928286853	0.0199203187250996	0.043824701195219126	0.04183266932270916	0.00398406374501992	0.15139442231075698	0.0199203187250996	0.05776892430278884	0.10756972111553785	0.01593625498007968	0.01195219123505976	0.00597609561752988	0.0099601593625498	0.01593625498007968	0.00199203187250996	0	1	5	0	0	0	0	0	0	0	0	6	16	0	0	43	0	43	47.18604651162791	0	47.18604651162791	2	0	1	0	0	0	0	0	0	0	0	0	0	0	0	0	0	0	0	0	0	0	0	0	0	0	0	0	0	0	0	0	0	0	0	0	0	0	0	0	0	0	0	0	0	0	0	0	0	0	0	0	0	0	0	0	0	1	0	1	0	0	0	0	0	0	0	0	0	0	0	1.0017855937921727	0.9726309523809524	0.9460833333333334	1.0682380952380952	0.0005311378173425	0.9994642857142856	0.0230464274312206	0.1221547619047618	-0.0700000000000001	0.0621785714285713	-1.2411861296242555e-05	-0.0880714285714284	0.062964285714286	-0.0001387679055361	-18.534075	-44.015682	44.768982	-10.683366	47.73317	9.48273	-12.2193985	-22.219965	4.3806715	40.286766	14.200661	-61.10377	-21.420061	-11.786431	-14.412294	11.270625	-38.99736	-67.84638	20.976635	-20.731922
Q16658	493	54529.34640000012	-0.453955375253549	6.83701457977295	33.23732251521298	0.09736308316430001	-0.57712736619878	0	0	0.101419878296146	0.022312373225152	0.068965517241379	0.05679513184584101	0.048681541582150004	0.07910750507099301	0.022312373225152	0.034482758620689	0.05679513184584101	0.068965517241379	0.008113590263691	0.034482758620689	0.030425963488843	0.040567951318458	0.066937119675456	0.075050709939148	0.068965517241379	0.066937119675456	0.016227180527383003	0.032454361054766005	67840	68465	0.29208924949290005	0.288032454361054	0.336713995943204	0.10365853658536585	0.056910569105691054	0.07520325203252033	0.11788617886178862	0.03048780487804878	0.042682926829268296	0.024390243902439025	0.026422764227642278	0.03048780487804878	0.028455284552845527	0.056910569105691054	0.044715447154471545	0.03861788617886179	0.06097560975609756	0.02032520325203252	0.1402439024390244	0.03048780487804878	0.06300813008130081	0.056910569105691054	0.012195121951219513	0.032520325203252036	0.012195121951219513	0.016260162601626018	0.03048780487804878	0.012195121951219513	0	1	8	0	0	0	0	0	0	0	0	4	18	0	0	4	0	4	49.75	0	49.75	2	0	0	0	0	0	0	0	0	0	0	0	0	0	0	0	0	0	0	0	0	0	1	0	1	0	0	0	0	0	0	0	0	0	0	0	0	0	0	0	0	0	1	0	0	0	0	0	0	0	0	0	0	0	0	0	0	0	0	0	0	0	0	0	0	0	0	0	0	0	0	1.0020894824872095	0.9836428571428572	0.9346309523809524	1.071071428571429	0.0006159344502737	1.002601190476191	0.0248180267199826	0.1364404761904762	-0.0626190476190475	0.0688571428571428	1.5084294587400289e-05	-0.072011904761905	0.076154761904762	-1.3065599683856491e-05	-18.18656	-41.191914	43.06767	-9.684808	44.96082	8.67559	-11.903852	-21.613525	4.002742	37.880333	13.731483	-57.587765	-20.646294	-12.268954	-13.479331	11.786081	-36.458836	-63.275772	19.334522	-19.74826
Q16659	721	82679.84820000049	-0.5514563106796111	4.90897922515869	43.14563106796133	0.087378640776699	-48.89837160653056	1	1	0.041608876560332006	0.015256588072122	0.07350901525658801	0.095700416088765	0.040221914008321	0.048543689320388	0.040221914008321	0.05409153952843201	0.06241331484049901	0.10957004160887601	0.023578363384188002	0.044382801664355	0.044382801664355	0.047156726768377004	0.036061026352288	0.087378640776699	0.03883495145631	0.04993065187239901	0.011095700416088	0.036061026352288	82740	83365	0.33287101248266204	0.298196948682385	0.339805825242718	0.1111111111111111	0.044444444444444446	0.07777777777777778	0.0875	0.02638888888888889	0.03888888888888889	0.018055555555555554	0.03611111111111111	0.03888888888888889	0.015277777777777777	0.06527777777777778	0.03888888888888889	0.04583333333333333	0.06388888888888888	0.0125	0.09583333333333334	0.03611111111111111	0.05277777777777778	0.07361111111111111	0.03194444444444444	0.030555555555555555	0.009722222222222222	0.015277777777777777	0.027777777777777776	0.005555555555555556	0	1	7	0	0	0	0	0	0	0	0	4	28	1	2	4	0	4	8.5	0	8.5	3	0	1	0	0	0	0	0	0	0	0	0	0	0	0	0	0	0	0	0	0	0	0	0	1	0	0	0	0	0	0	0	0	0	0	0	0	0	0	0	0	0	0	0	0	0	0	0	0	0	0	0	0	0	0	0	0	0	0	1	0	0	0	0	0	1	0	0	0	0	0	1.005335874799358	0.9746785714285716	0.9363452380952382	1.0867500000000003	0.0006994685846993	1.004904761904762	0.0264474683986827	0.1504047619047621	-0.0676666666666665	0.0722380952380951	-9.086799276672664e-05	-0.0766547619047619	0.0719642857142855	-0.000146109993293	-17.800646	-42.02036	43.146954	-9.901352	45.546036	8.948609	-11.810577	-20.74637	4.005926	38.456993	13.132072	-57.921616	-20.343452	-11.196717	-13.85813	10.527994	-37.022892	-64.65848	20.377823	-19.768772
Q16663	113	12236.322299999989	0.173451327433628	8.488052558898929	37.456637168141576	0.07079646017699101	2.522639524901434	0	0	0.07079646017699101	0.061946902654867006	0.026548672566371	0.044247787610619004	0.044247787610619004	0.044247787610619004	0.008849557522123	0.035398230088495006	0.08849557522123801	0.09734513274336201	0.053097345132743	0.026548672566371	0.061946902654867006	0.044247787610619004	0.008849557522123	0.132743362831858	0.044247787610619004	0.079646017699115	0.0	0.026548672566371	4470	4845	0.353982300884955	0.292035398230088	0.327433628318584	0.16964285714285715	0.05357142857142857	0.03571428571428571	0.11607142857142858	0.008928571428571428	0.03571428571428571	0.017857142857142856	0.008928571428571428	0.044642857142857144	0.008928571428571428	0.03571428571428571	0.008928571428571428	0.0	0.07142857142857142	0.0	0.125	0.026785714285714284	0.0625	0.14285714285714285	0.044642857142857144	0.026785714285714284	0.008928571428571428	0.008928571428571428	0.017857142857142856	0.008928571428571428	0	0	0	1	3	0	0	0	0	0	0	0	0	0	0	0	0	0	0.0	0	0.0	1	0	0	0	0	1	0	0	0	0	0	0	0	0	0	0	0	0	0	0	0	0	0	0	0	0	0	0	0	0	0	0	0	0	0	0	0	0	0	0	0	0	0	0	0	0	0	0	0	0	0	0	0	0	0	0	0	0	0	0	0	0	0	0	0	0	0	0	0	0	0	0.9985413232600734	0.9361309523809525	0.9361309523809525	1.057297619047619	0.0007459038841922	0.9989642857142856	0.0273112409859421	0.1211666666666666	-0.0563571428571427	0.0608928571428571	0.0006049468331021	-0.0525476190476189	0.0625238095238095	0.000766573295985	-18.361572	-44.154305	44.850067	-10.363895	45.925552	9.494796	-13.115673	-21.24562	3.6948586	40.610996	14.720352	-59.870987	-21.307367	-11.681423	-14.058291	11.720296	-38.688656	-66.46143	20.373829	-20.92041
Q16665	826	92669.40870000054	-0.572881355932202	5.165152549743651	55.96771186440698	0.059322033898305	-31.567284536834023	1	1	0.052058111380145	0.018159806295399	0.069007263922518	0.07384987893462401	0.029055690072639	0.041162227602905006	0.026634382566585003	0.042372881355932	0.060532687651331005	0.10048426150121001	0.033898305084745	0.039951573849878005	0.060532687651331005	0.056900726392251	0.042372881355932	0.09443099273607701	0.07990314769975701	0.048426150121065006	0.0036319612590790004	0.026634382566585003	49280	50155	0.320823244552058	0.305084745762711	0.330508474576271	0.10181818181818182	0.041212121212121214	0.059393939393939395	0.10787878787878788	0.02303030303030303	0.04727272727272727	0.02181818181818182	0.02303030303030303	0.04242424242424243	0.0024242424242424242	0.06181818181818182	0.024242424242424242	0.03636363636363636	0.05818181818181818	0.012121212121212121	0.10303030303030303	0.041212121212121214	0.06060606060606061	0.13575757575757577	0.020606060606060607	0.01696969696969697	0.008484848484848486	0.012121212121212121	0.01696969696969697	0.006060606060606061	1	5	12	0	0	0	0	0	1	0	0	34	187	6	14	34	0	34	23.176470588235293	0	23.176470588235293	2	0	1	0	0	0	0	0	0	0	0	0	0	0	0	0	0	0	0	0	0	0	0	0	1	0	0	0	0	0	0	0	0	0	0	0	0	0	0	0	0	0	0	0	0	0	0	0	0	0	0	0	0	0	0	0	0	1	0	3	0	0	0	0	0	0	0	0	0	0	2	1.0073021507256514	0.9631785714285714	0.9326190476190476	1.0755476190476192	0.0007608110334346	1.007095238095238	0.0275828032193003	0.1429285714285715	-0.0800833333333332	0.0728095238095237	-5.48844537815121e-05	-0.0743928571428573	0.0660357142857139	-9.42009932807472e-05	-19.298819	-44.377575	45.88276	-10.529855	47.376587	9.697175	-12.974886	-22.543402	3.9014068	40.64253	14.217669	-60.52968	-21.503061	-12.129834	-14.309931	11.818198	-39.217503	-67.68156	20.878654	-20.9965
Q16666	785	88254.55020000039	-0.610955414012738	9.313247871398925	43.93235668789829	0.06624203821656001	25.18496117599689	0	0	0.042038216560509004	0.010191082802547	0.038216560509554	0.08025477707006301	0.048407643312101005	0.047133757961783006	0.024203821656050003	0.056050955414012005	0.11337579617834301	0.06751592356687801	0.036942675159235	0.047133757961783006	0.072611464968152	0.036942675159235	0.035668789808917	0.086624203821656	0.08025477707006301	0.058598726114649	0.0	0.017834394904458	20860	21360	0.34012738853503105	0.29171974522292904	0.32866242038216503	0.08801020408163265	0.061224489795918366	0.04846938775510204	0.10841836734693877	0.016581632653061226	0.06505102040816327	0.03443877551020408	0.026785714285714284	0.04974489795918367	0.008928571428571428	0.058673469387755105	0.02295918367346939	0.029336734693877552	0.04846938775510204	0.012755102040816327	0.08928571428571429	0.05229591836734694	0.05229591836734694	0.13137755102040816	0.02295918367346939	0.017857142857142856	0.011479591836734694	0.015306122448979591	0.015306122448979591	0.006377551020408163	0	5	16	0	0	0	0	0	0	0	0	4	16	0	0	6	0	6	51.333333333333336	0	51.333333333333336	3	0	1	0	0	0	0	0	0	0	0	0	0	0	0	0	0	0	0	0	0	0	0	0	1	0	0	0	0	0	0	0	0	0	0	0	0	0	0	0	0	0	0	0	0	0	0	0	0	0	0	0	0	0	0	0	0	4	0	2	0	0	0	0	0	0	0	1	0	0	4	1.0120510401325478	1.022	0.9359642857142858	1.0822857142857143	0.0007616158283284	1.0135	0.0275973880707667	0.1463214285714285	-0.0791428571428571	0.0761547619047617	-4.77265745007683e-05	-0.0810238095238095	0.075154761904762	-1.1581764488741576e-05	-19.140682	-44.35526	45.732925	-10.373745	48.385555	9.00134	-12.869543	-21.952055	4.1355186	40.17841	13.596018	-61.261753	-22.400164	-12.464171	-14.695651	11.9295225	-39.04355	-67.54405	21.269093	-20.727678
Q16667	212	23804.834500000023	-0.312735849056603	5.968799018859863	59.45707547169814	0.066037735849056	-3.97312423273814	0	0	0.042452830188679	0.056603773584905	0.066037735849056	0.06132075471698101	0.028301886792452	0.056603773584905	0.033018867924528	0.075471698113207	0.047169811320754006	0.113207547169811	0.009433962264150001	0.023584905660377003	0.042452830188679	0.051886792452830004	0.06132075471698101	0.108490566037735	0.051886792452830004	0.033018867924528	0.0047169811320750005	0.033018867924528	15930	16680	0.273584905660377	0.29716981132075404	0.339622641509433	0.11848341232227488	0.05687203791469194	0.04739336492890995	0.10900473933649289	0.018957345971563982	0.03317535545023697	0.018957345971563982	0.037914691943127965	0.04739336492890995	0.009478672985781991	0.08056872037914692	0.009478672985781991	0.04739336492890995	0.052132701421800945	0.009478672985781991	0.0995260663507109	0.04265402843601896	0.05687203791469194	0.12796208530805686	0.02843601895734597	0.02843601895734597	0.018957345971563982	0.009478672985781991	0.014218009478672985	0.0	0	0	0	0	0	0	0	0	0	0	0	1	7	0	0	1	0	1	26.0	0	26.0	2	0	0	0	0	0	0	0	0	0	0	0	0	0	0	0	0	0	0	0	0	0	0	0	1	0	0	0	0	0	0	0	0	0	0	0	0	0	0	0	0	0	0	0	0	0	0	0	0	0	0	0	0	0	0	0	0	0	0	1	0	0	0	0	0	0	0	0	0	0	0	0.9977554539057004	0.982309523809524	0.9307142857142858	1.0799880952380951	0.000913349490071	0.9958690476190476	0.0302216725227286	0.1492738095238093	-0.0659761904761905	0.0721428571428571	-3.877887788778781e-05	-0.0757857142857144	0.0669404761904763	0.0001223051409618	-17.936136	-42.18349	42.75814	-10.781844	45.239613	9.312953	-12.407707	-21.839737	4.6883817	38.600048	13.586916	-57.626606	-19.939919	-11.272019	-13.223566	10.778106	-37.57882	-64.97605	20.21661	-19.743652
Q16670	478	55253.032900000064	-0.906276150627613	8.361887931823734	49.63096234309627	0.046025104602510004	8.626619604795607	0	0	0.03765690376569	0.046025104602510004	0.023012552301255002	0.115062761506276	0.027196652719665003	0.05857740585774	0.077405857740585	0.039748953974895	0.08577405857740501	0.102510460251046	0.006276150627615	0.027196652719665003	0.035564853556485004	0.0836820083682	0.064853556485355	0.06903765690376501	0.03765690376569	0.043933054393305006	0.004184100418410001	0.014644351464435	21430	22805	0.34728033472803305	0.21338912133891202	0.26987447698744704	0.0880503144654088	0.06918238993710692	0.04821802935010482	0.07547169811320754	0.014675052410901468	0.07547169811320754	0.03563941299790356	0.039832285115303984	0.07756813417190776	0.008385744234800839	0.0440251572327044	0.05450733752620545	0.033542976939203356	0.0649895178197065	0.0041928721174004195	0.08176100628930817	0.07547169811320754	0.08385744234800839	0.07547169811320754	0.020964360587002098	0.008385744234800839	0.016771488469601678	0.0041928721174004195	0.016771488469601678	0.0	0	1	0	0	0	0	0	0	0	0	0	17	55	0	0	17	0	17	177.52941176470588	0	177.52941176470588	2	0	1	0	0	0	0	0	0	0	0	0	0	0	0	0	0	0	0	0	0	0	0	0	0	0	0	0	0	0	0	0	0	0	0	0	0	0	0	0	0	0	0	0	0	0	0	0	0	0	0	0	0	0	0	0	0	0	0	2	0	0	0	0	0	0	0	1	0	0	0	1.0074897705350796	0.9853333333333336	0.9497857142857145	1.0871309523809525	0.0007398573521822	1.0073214285714287	0.0272003189720687	0.137345238095238	-0.0852261904761905	0.07275	0.0001356074481074	-0.0687857142857143	0.0713809523809524	0.0001295758131946	-17.440784	-40.857822	42.15396	-10.49013	43.22963	8.384396	-11.966933	-20.390821	4.125657	37.055454	13.230213	-56.31445	-20.74881	-10.609251	-13.389458	10.324258	-36.614002	-62.914616	19.575369	-19.734625
Q16671	573	62749.09720000015	-0.20645724258289702	5.530627250671387	57.46980802792334	0.06806282722513	-12.507592140081236	1	0	0.083769633507853	0.043630017452006	0.045375218150087	0.059336823734729004	0.026178010471204	0.07853403141361201	0.022687609075043	0.031413612565445004	0.012216404886561	0.139616055846422	0.012216404886561	0.015706806282722002	0.106457242582897	0.05584642233856801	0.069808027923211	0.071553228621291	0.047120418848167006	0.036649214659685	0.022687609075043	0.019197207678883003	87890	89390	0.30715532286212904	0.31762652705061	0.322862129144851	0.16258741258741258	0.038461538461538464	0.05244755244755245	0.12062937062937062	0.027972027972027972	0.03496503496503497	0.01048951048951049	0.022727272727272728	0.03671328671328671	0.008741258741258742	0.06993006993006994	0.017482517482517484	0.026223776223776224	0.07167832167832168	0.006993006993006993	0.11188811188811189	0.04020979020979021	0.07867132867132867	0.1258741258741259	0.022727272727272728	0.024475524475524476	0.005244755244755245	0.013986013986013986	0.027972027972027972	0.0017482517482517483	2	0	0	1	2	0	2	0	0	0	0	2	5	0	0	2	0	2	108.0	0	108.0	2	0	0	0	0	0	0	0	0	0	0	0	0	0	0	0	0	0	0	1	0	0	0	0	0	0	0	0	0	0	0	0	0	0	0	0	0	0	0	0	0	0	0	0	0	0	0	0	0	0	0	0	0	0	0	0	0	0	0	0	0	0	0	0	0	1	0	0	0	0	0	0.997506712259372	0.9552976190476192	0.9322857142857144	1.0553333333333337	0.0006755258963505	0.9993869047619048	0.0259908810229762	0.123047619047619	-0.060309523809524	0.0549166666666668	1.573204770362879e-05	-0.076547619047619	0.0724999999999996	6.151499745805838e-05	-17.952852	-42.17997	44.236732	-10.378043	45.494232	9.248407	-12.305496	-21.33179	4.3372955	38.228138	13.310685	-57.744244	-20.528776	-11.401513	-13.3687105	10.787881	-37.48206	-64.52954	20.592197	-20.179262
Q16674	131	14508.73199999999	-0.042748091603053005	9.0404821395874	30.14282442748089	0.106870229007633	4.627950633814313	0	0	0.06870229007633501	0.038167938931297	0.076335877862595	0.015267175572519002	0.045801526717557	0.106870229007633	0.015267175572519002	0.038167938931297	0.06106870229007601	0.099236641221374	0.030534351145038004	0.0	0.053435114503816	0.045801526717557	0.06870229007633501	0.06870229007633501	0.022900763358778	0.083969465648854	0.015267175572519002	0.045801526717557	19940	20190	0.274809160305343	0.305343511450381	0.351145038167938	0.16923076923076924	0.08461538461538462	0.06923076923076923	0.1	0.038461538461538464	0.07692307692307693	0.015384615384615385	0.038461538461538464	0.03076923076923077	0.015384615384615385	0.046153846153846156	0.038461538461538464	0.038461538461538464	0.06153846153846154	0.03076923076923077	0.12307692307692308	0.03076923076923077	0.06153846153846154	0.038461538461538464	0.0	0.038461538461538464	0.0	0.023076923076923078	0.03076923076923077	0.03076923076923077	0	0	0	1	2	0	0	0	0	0	0	0	0	0	0	0	0	0	0.0	0	0.0	1	0	0	0	0	1	0	0	0	0	0	0	0	0	0	0	0	0	0	0	0	0	0	0	0	0	0	0	0	0	0	0	0	0	0	0	0	0	0	0	0	0	0	0	0	0	0	0	0	0	0	0	0	0	0	0	0	0	0	0	0	0	1	0	0	0	0	0	0	0	0	0.9951609094457456	0.9282142857142855	0.9282142857142855	1.0625714285714287	0.0007500481284004	0.9955892857142856	0.0273870065615146	0.134357142857143	-0.0547023809523811	0.0714047619047618	0.0005450609996064	-0.0609404761904762	0.0573095238095238	0.0007616071428571	-18.825464	-42.806767	44.267643	-10.150788	47.75549	9.301414	-11.659283	-21.707375	4.3662777	39.11706	13.189091	-58.795242	-21.495562	-12.095041	-13.473026	11.193709	-37.780212	-65.50189	20.892551	-20.122988
Q16676	465	46139.71060000018	-0.21462365591397703	5.026635932922363	70.37462365591418	0.058064516129032004	-13.86115157174271	0	0	0.208602150537634	0.010752688172043001	0.040860215053763006	0.06021505376344	0.027956989247311003	0.12903225806451601	0.01505376344086	0.027956989247311003	0.021505376344086002	0.077419354838709	0.008602150537634001	0.021505376344086002	0.124731182795698	0.019354838709677	0.049462365591397	0.08172043010752601	0.023655913978494002	0.021505376344086002	0.0043010752688170005	0.025806451612903004	28880	29130	0.37634408602150504	0.39784946236559104	0.208602150537634	0.27155172413793105	0.028017241379310345	0.10991379310344827	0.12284482758620689	0.021551724137931036	0.01939655172413793	0.028017241379310345	0.010775862068965518	0.028017241379310345	0.00646551724137931	0.09482758620689655	0.00646551724137931	0.10560344827586207	0.0625	0.008620689655172414	0.12931034482758622	0.01939655172413793	0.04310344827586207	0.09267241379310345	0.023706896551724137	0.02586206896551724	0.008620689655172414	0.01293103448275862	0.017241379310344827	0.004310344827586207	0	0	0	0	0	0	0	0	0	0	0	0	0	0	0	0	0	0	0.0	0	0.0	1	0	1	0	0	0	0	0	0	0	0	0	0	0	0	0	0	0	0	0	0	0	0	0	0	0	0	0	0	0	0	0	0	0	0	0	0	0	0	0	0	0	0	0	0	0	0	0	0	0	0	0	2	0	0	0	0	0	0	2	0	0	0	0	0	0	0	0	0	0	0	1.0083200971177946	0.984	0.9470357142857144	1.0918333333333334	0.0006842407436299	1.0063035714285715	0.0261579957877113	0.144797619047619	-0.0650119047619047	0.0636666666666667	-7.158555729984305e-05	-0.0667738095238097	0.0556428571428572	-8.19173484371718e-05	-15.28983	-35.309837	36.715054	-9.387164	37.54248	7.497672	-10.08213	-18.339619	3.2900758	31.805826	10.696409	-48.21398	-17.62011	-9.32889	-11.55093	8.608516	-32.060024	-54.574688	17.41201	-16.586117
Q16678	543	60845.167700000165	-0.13370165745856302	9.177993202209475	37.69042357274399	0.09208103130755001	9.799244741751636	1	1	0.088397790055248	0.014732965009208001	0.049723756906077006	0.042357274401473	0.062615101289134	0.058931860036832005	0.027624309392265	0.031307550644567	0.027624309392265	0.11233885819521101	0.025782688766114004	0.044198895027624	0.062615101289134	0.049723756906077006	0.081031307550644	0.069981583793738	0.042357274401473	0.079189686924493	0.012891344383057002	0.016574585635359	51910	52410	0.29650092081031304	0.28545119705340705	0.35727440147329603	0.15498154981549817	0.055350553505535055	0.06642066420664207	0.11808118081180811	0.03136531365313653	0.042435424354243544	0.014760147601476014	0.025830258302583026	0.04059040590405904	0.016605166051660517	0.05166051660516605	0.023985239852398525	0.025830258302583026	0.05166051660516605	0.00922509225092251	0.12177121771217712	0.04059040590405904	0.03136531365313653	0.06457564575645756	0.033210332103321034	0.042435424354243544	0.012915129151291513	0.016605166051660517	0.027675276752767528	0.0036900369003690036	0	0	0	0	0	0	0	0	0	0	0	1	6	0	0	1	0	1	10.0	0	10.0	2	0	0	0	0	0	0	0	0	0	0	0	0	0	0	0	0	0	0	0	0	0	0	0	0	0	0	0	0	0	0	0	0	1	1	0	0	0	0	0	0	0	0	0	0	0	0	0	1	0	0	0	0	0	0	0	0	0	0	0	0	0	0	0	0	0	0	0	0	0	0	0.9944024879614768	0.9521785714285714	0.9324642857142856	1.0559166666666668	0.0006064855602788	0.9941845238095238	0.0246269275444346	0.123452380952381	-0.0767619047619048	0.071797619047619	1.766729205753589e-05	-0.0621666666666667	0.0618690476190475	-1.5216612960973558e-05	-18.51245	-44.021687	45.624004	-10.686085	46.24664	9.124116	-13.03681	-21.515553	4.118331	40.066975	14.374998	-59.99883	-21.465061	-11.416197	-14.126808	11.118325	-39.25387	-66.864586	21.003883	-20.92078
Q16690	384	42046.85540000009	-0.097395833333333	8.687904548645019	61.95705729166672	0.07552083333333301	7.280343436993988	0	0	0.09895833333333301	0.036458333333333	0.03125	0.059895833333333	0.03125	0.065104166666666	0.026041666666666	0.036458333333333	0.041666666666666005	0.09895833333333301	0.018229166666666	0.0234375	0.059895833333333	0.041666666666666005	0.06770833333333301	0.09375000000000001	0.041666666666666005	0.08333333333333301	0.005208333333333	0.0390625	33350	34225	0.31770833333333304	0.2734375	0.3359375	0.15926892950391644	0.06527415143603134	0.06266318537859007	0.1227154046997389	0.02610966057441253	0.05221932114882506	0.015665796344647518	0.020887728459530026	0.044386422976501305	0.013054830287206266	0.06788511749347259	0.018276762402088774	0.033942558746736295	0.044386422976501305	0.015665796344647518	0.11488250652741515	0.03655352480417755	0.04699738903394256	0.08877284595300261	0.020887728459530026	0.033942558746736295	0.010443864229765013	0.013054830287206266	0.015665796344647518	0.005221932114882507	0	0	0	0	0	0	0	0	0	0	0	1	3	0	0	1	0	1	36.0	0	36.0	2	0	1	0	0	0	0	0	0	0	0	0	0	0	0	0	0	0	0	0	0	0	0	0	0	0	0	0	0	0	0	0	0	0	0	0	0	0	0	0	0	0	0	0	0	0	0	0	0	0	0	0	0	0	0	0	0	1	0	0	0	0	0	0	0	0	0	0	0	0	0	0.9964939365079366	0.963	0.9342261904761904	1.0783928571428572	0.0006016658449423	0.9960833333333332	0.0245288777758441	0.1441666666666667	-0.0699880952380955	0.0674761904761906	3.265851795263506e-05	-0.0628571428571428	0.0745357142857143	-3.9384654666157366e-05	-18.54504	-43.695454	45.71355	-10.974142	46.32746	8.969188	-13.202293	-22.052309	4.17084	39.589046	14.102732	-59.873383	-21.762096	-11.678756	-13.959761	11.309466	-39.290268	-66.87734	20.8731	-20.983047
Q16695	136	15508.077799999988	-0.58014705882353	11.126936912536618	48.68455882352942	0.051470588235294004	19.662893347240313	0	0	0.11029411764705802	0.014705882352941001	0.029411764705882002	0.051470588235294004	0.029411764705882002	0.051470588235294004	0.014705882352941001	0.051470588235294004	0.095588235294117	0.08823529411764701	0.029411764705882002	0.007352941176470001	0.044117647058823005	0.058823529411764004	0.13235294117647	0.044117647058823005	0.07352941176470501	0.051470588235294004	0.0	0.022058823529411003	4470	4595	0.375	0.17647058823529402	0.316176470588235	0.16296296296296298	0.1037037037037037	0.02962962962962963	0.0962962962962963	0.007407407407407408	0.06666666666666667	0.06666666666666667	0.02962962962962963	0.06666666666666667	0.022222222222222223	0.07407407407407407	0.014814814814814815	0.02962962962962963	0.022222222222222223	0.007407407407407408	0.0962962962962963	0.05185185185185185	0.05925925925925926	0.044444444444444446	0.014814814814814815	0.007407407407407408	0.014814814814814815	0.007407407407407408	0.022222222222222223	0.0	0	0	93	0	0	0	0	0	0	0	0	11	50	0	0	11	0	11	27.63636363636364	0	27.63636363636364	2	0	1	0	0	0	0	0	0	0	0	0	0	0	0	0	0	0	0	0	0	0	0	0	0	0	0	0	0	0	0	0	0	0	0	0	0	0	0	0	0	0	0	0	0	0	0	0	0	1	0	0	0	0	0	0	0	0	0	1	0	0	0	0	0	0	0	0	0	0	0	1.002898106486689	0.9539404761904762	0.9539404761904762	1.056535714285714	0.0005270388671361	1.003452380952381	0.0229573270904111	0.1025952380952379	-0.0553928571428572	0.0595476190476188	3.2501889644747234e-05	-0.0676428571428571	0.071	-0.0002826666666666	-18.768148	-43.58851	45.46086	-10.553547	47.265434	9.191574	-12.37335	-21.717783	4.4429517	39.232445	13.211004	-59.72406	-21.345984	-12.155282	-14.121049	10.990822	-38.51685	-66.2829	21.585905	-20.65704
Q16696	494	56686.83310000009	-0.275101214574898	9.308219337463381	38.14394736842105	0.11943319838056601	10.503971035344847	1	1	0.046558704453441006	0.006072874493927001	0.046558704453441006	0.064777327935222	0.09311740890688201	0.072874493927125	0.022267206477732	0.042510121457489	0.060728744939271	0.101214574898785	0.038461538461538006	0.036437246963562	0.056680161943319006	0.042510121457489	0.07085020242914901	0.056680161943319006	0.056680161943319006	0.058704453441295004	0.004048582995951001	0.022267206477732	27390	27515	0.311740890688259	0.269230769230769	0.378542510121457	0.12778904665314403	0.05476673427991886	0.060851926977687626	0.10141987829614604	0.038539553752535496	0.05273833671399594	0.02434077079107505	0.04259634888438134	0.028397565922920892	0.02231237322515213	0.05273833671399594	0.032454361054766734	0.030425963488843813	0.04259634888438134	0.028397565922920892	0.09127789046653144	0.04056795131845842	0.036511156186612576	0.07505070993914807	0.028397565922920892	0.05070993914807302	0.014198782961460446	0.02434077079107505	0.032454361054766734	0.012170385395537525	0	0	0	0	0	0	0	0	0	0	0	0	0	0	0	0	0	0	0.0	0	0.0	1	0	0	0	0	0	0	0	0	0	0	0	0	0	0	0	0	0	0	0	0	0	0	0	0	0	0	0	0	0	0	0	0	0	1	0	0	0	0	0	0	0	0	0	0	0	0	0	1	0	0	0	0	0	0	0	0	0	0	0	0	0	0	0	0	0	0	0	0	0	0	0.9992502454590084	0.9605238095238096	0.9349404761904762	1.0772023809523812	0.0007945822544222	0.9982261904761904	0.0281883354319175	0.142261904761905	-0.0639642857142854	0.066142857142857	8.163616686343968e-05	-0.0687500000000003	0.0644642857142855	9.563245588090316e-05	-18.218952	-42.83756	44.15013	-9.875075	45.983406	8.602775	-12.61462	-20.771576	3.7866035	39.499344	14.22168	-58.890034	-21.297636	-11.5219	-13.938229	11.815165	-37.44538	-64.79402	20.264008	-20.870872
Q16698	335	36067.277700000006	-0.019701492537313	9.352509117126463	29.207462686567162	0.08059701492537301	9.656894009801654	1	0	0.09253731343283501	0.014925373134328	0.029850746268656	0.053731343283582006	0.053731343283582006	0.098507462686567	0.005970149253731001	0.071641791044776	0.07462686567164101	0.083582089552238	0.023880597014925002	0.041791044776119	0.044776119402985	0.038805970149253	0.038805970149253	0.071641791044776	0.07462686567164101	0.059701492537313	0.011940298507462001	0.014925373134328	29450	29700	0.32835820895522305	0.286567164179104	0.37014925373134305	0.16766467065868262	0.059880239520958084	0.0688622754491018	0.1407185628742515	0.029940119760479042	0.0658682634730539	0.011976047904191617	0.020958083832335328	0.017964071856287425	0.014970059880239521	0.07784431137724551	0.02694610778443114	0.02694610778443114	0.05089820359281437	0.011976047904191617	0.11676646706586827	0.038922155688622756	0.06287425149700598	0.08682634730538923	0.017964071856287425	0.03592814371257485	0.0029940119760479044	0.017964071856287425	0.023952095808383235	0.008982035928143712	0	0	15	0	0	0	0	0	0	0	0	0	0	0	0	0	0	0	0.0	0	0.0	1	0	0	0	0	0	0	0	0	0	0	0	0	0	0	0	0	0	0	0	0	0	0	0	0	0	0	0	0	0	0	0	0	1	0	0	0	0	0	0	0	0	0	0	0	0	0	0	0	0	0	0	0	0	0	0	0	0	0	0	0	0	0	0	0	0	0	0	0	0	0	1.0003316170026295	0.9798690476190476	0.9484404761904764	1.061952380952381	0.000510814106875	1.0005297619047615	0.0226011970230567	0.1135119047619046	-0.0633571428571427	0.0713690476190476	0.0001496336996336	-0.0568571428571428	0.0565238095238096	0.0003456790123456	-17.740347	-41.59908	42.233208	-9.6774435	44.82664	8.80614	-11.894221	-20.553387	4.553439	38.013332	14.024181	-57.34414	-20.339607	-11.670419	-13.796935	11.065076	-36.700485	-63.367558	20.017624	-19.588974
Q16706	1144	131138.99560000084	-0.333916083916083	7.243640708923341	43.26541083916109	0.10926573426573401	1.724571336803435	1	0	0.041083916083916004	0.01048951048951	0.061188811188811004	0.048076923076923	0.053321678321678	0.053321678321678	0.032342657342657004	0.062937062937062	0.059440559440559	0.101398601398601	0.027097902097902003	0.045454545454545005	0.044580419580419	0.0506993006993	0.048951048951048	0.09527972027972001	0.0506993006993	0.057692307692307	0.014860139860139001	0.041083916083916004	163530	164280	0.277097902097902	0.299825174825174	0.38199300699300703	0.10673665791776028	0.04199475065616798	0.05336832895888014	0.11461067366579178	0.03849518810148731	0.0542432195975503	0.022747156605424323	0.017497812773403325	0.03587051618547681	0.014873140857392825	0.05511811023622047	0.023622047244094488	0.022747156605424323	0.051618547681539804	0.019247594050743656	0.11023622047244094	0.04461942257217848	0.05336832895888014	0.08398950131233596	0.028871391076115485	0.033245844269466314	0.015748031496062992	0.02099737532808399	0.031496062992125984	0.01399825021872266	3	0	2	0	0	0	3	0	0	0	0	0	0	0	0	0	0	0	0.0	0	0.0	1	0	0	0	0	0	0	0	0	0	0	0	0	0	0	0	0	0	0	0	0	0	0	0	0	0	0	0	0	0	0	0	0	0	0	0	0	0	0	1	0	0	0	0	0	0	0	0	0	0	0	0	0	0	0	0	0	0	0	0	0	0	0	0	0	0	0	0	0	0	0	0.9987185651353052	0.9712261904761904	0.9305238095238098	1.0756785714285717	0.0006808098738519	0.9980833333333332	0.0260923336221952	0.1451547619047617	-0.0699761904761905	0.0734880952380949	-6.393298059964805e-06	-0.0703928571428571	0.067154761904762	-2.3326188374732296e-06	-19.26312	-45.749504	47.093864	-10.923659	48.66287	9.845914	-12.973505	-22.080593	4.0581384	41.32937	13.8742075	-62.18939	-22.747341	-12.011031	-14.930977	11.146557	-40.375984	-69.59966	22.057524	-20.967056
Q16718	116	13458.527899999995	-0.48534482758620606	5.751560401916504	37.73448275862069	0.060344827586206004	-2.30359296717598	1	1	0.077586206896551	0.008620689655172	0.034482758620689	0.12931034482758602	0.0	0.043103448275862	0.017241379310344	0.051724137931034	0.103448275862068	0.137931034482758	0.025862068965517	0.034482758620689	0.060344827586206004	0.051724137931034	0.043103448275862	0.0	0.051724137931034	0.068965517241379	0.034482758620689	0.025862068965517	26470	26470	0.47413793103448204	0.172413793103448	0.37068965517241304	0.19130434782608696	0.05217391304347826	0.09565217391304348	0.06086956521739131	0.02608695652173913	0.06956521739130435	0.034782608695652174	0.02608695652173913	0.017391304347826087	0.017391304347826087	0.0782608695652174	0.02608695652173913	0.043478260869565216	0.06086956521739131	0.008695652173913044	0.09565217391304348	0.02608695652173913	0.043478260869565216	0.05217391304347826	0.008695652173913044	0.0	0.02608695652173913	0.008695652173913044	0.02608695652173913	0.0	0	0	6	0	0	0	0	0	0	0	0	7	30	0	0	7	0	7	128.14285714285714	0	128.14285714285714	2	0	0	0	0	0	0	0	0	0	0	0	0	0	0	0	0	0	0	0	0	0	0	0	0	0	0	0	0	0	0	0	0	1	0	0	0	0	0	0	0	0	0	0	0	0	0	0	0	0	0	0	0	0	0	0	0	0	0	0	0	0	0	0	0	0	0	0	0	0	0	1.0079282376502	0.9494523809523812	0.9494523809523812	1.069845238095238	0.0006703985696747	1.0091190476190477	0.0258920561113783	0.1203928571428569	-0.0692976190476192	0.0668928571428573	-0.0004527178796046	-0.0729761904761906	0.0648809523809522	-0.0004802721088435	-18.022419	-42.095158	43.297173	-9.987124	45.31533	9.033304	-12.443811	-20.220673	4.0874233	38.72309	13.450513	-57.686646	-20.469404	-11.001053	-13.54843	11.103408	-36.94584	-63.998272	20.403662	-20.168499
Q16719	465	52350.96919999999	-0.149032258064516	6.558162498474121	40.6974623655914	0.088172043010752	-2.86071732714651	1	1	0.073118279569892	0.019354838709677	0.047311827956989	0.077419354838709	0.043010752688172005	0.06451612903225801	0.040860215053763006	0.07096774193548301	0.08172043010752601	0.11182795698924701	0.019354838709677	0.043010752688172005	0.049462365591397	0.023655913978494002	0.034408602150537	0.047311827956989	0.043010752688172005	0.06451612903225801	0.010752688172043001	0.034408602150537	51340	51840	0.363440860215053	0.25161290322580604	0.378494623655914	0.16163793103448276	0.0603448275862069	0.08405172413793104	0.09698275862068965	0.03017241379310345	0.05818965517241379	0.021551724137931036	0.036637931034482756	0.03017241379310345	0.01939655172413793	0.07112068965517242	0.032327586206896554	0.03879310344827586	0.03879310344827586	0.015086206896551725	0.10344827586206896	0.032327586206896554	0.028017241379310345	0.05387931034482758	0.021551724137931036	0.036637931034482756	0.01939655172413793	0.010775862068965518	0.01939655172413793	0.010775862068965518	0	0	2	0	0	0	0	0	0	0	0	0	0	0	0	8	0	8	43.75	0	43.75	2	0	0	0	0	0	0	0	0	0	0	0	0	0	0	0	0	0	0	0	0	0	0	0	1	0	0	0	0	0	0	0	0	0	0	0	0	0	0	0	0	0	0	0	0	0	0	0	0	0	0	0	0	0	0	0	0	0	0	0	0	0	0	0	0	0	0	0	0	0	0	0.9977244674185464	0.9470833333333334	0.9353690476190476	1.0647380952380954	0.0007177950476536	0.9955357142857144	0.0267916973641772	0.1293690476190477	-0.0684166666666666	0.0645952380952382	1.0989010989011244e-05	-0.0722619047619049	0.0806666666666665	-8.278267254038172e-05	-17.418816	-40.29827	40.84105	-9.4895115	43.743835	8.971686	-11.336131	-19.735231	4.0889025	37.163586	12.58712	-55.382355	-19.659721	-10.975593	-13.179518	10.664269	-35.147545	-61.62566	19.534643	-18.509216
Q16720	1220	134195.5690000006	-0.13057377049180302	5.445482444763183	43.587549180328175	0.06639344262295001	-22.98357650366296	1	1	0.072950819672131	0.016393442622950002	0.05327868852459	0.07459016393442601	0.039344262295081006	0.07786885245901601	0.013934426229508001	0.07049180327868801	0.061475409836065004	0.090983606557377	0.024590163934426004	0.038524590163934	0.048360655737704004	0.042622950819672004	0.046721311475409005	0.058196721311475005	0.06311475409836001	0.079508196721311	0.00983606557377	0.017213114754098	97290	98540	0.324590163934426	0.27622950819672104	0.370491803278688	0.18211648892534865	0.05004101722723544	0.08039376538146022	0.09762100082034454	0.033634126333059886	0.044298605414273995	0.018867924528301886	0.02543068088597211	0.03773584905660377	0.004922067268252666	0.08285479901558655	0.030352748154224774	0.05578342904019688	0.045118949958982774	0.012305168170631665	0.10992616899097621	0.026251025430680888	0.054142739950779326	0.07957342083675144	0.015586546349466776	0.027071369975389663	0.007383100902378999	0.012305168170631665	0.022149302707136997	0.004922067268252666	0	0	3	0	0	0	0	0	0	0	0	0	0	0	0	0	0	0	0.0	0	0.0	1	0	0	0	0	0	0	0	0	1	0	0	0	0	0	0	0	0	0	0	0	1	0	0	0	0	0	0	0	0	0	0	0	0	0	0	0	0	0	0	0	0	0	0	0	0	0	0	0	0	0	0	0	0	0	0	0	0	0	3	0	0	0	0	0	0	0	1	0	0	0	1.001317044158704	1.0172142857142856	0.9257738095238096	1.0950357142857143	0.0009702015727129	1.00125	0.031148058891573	0.1692619047619048	-0.0767261904761906	0.0679642857142859	-3.57536402990949e-05	-0.069845238095238	0.0699166666666665	-3.765410217023148e-05	-17.794134	-41.90363	42.518642	-10.386104	44.30709	9.442782	-12.191765	-21.074821	4.2724504	38.52096	13.770002	-57.582603	-19.78818	-11.063497	-13.715801	10.663259	-37.39967	-64.281715	20.249561	-19.57068
Q16739	394	44853.19270000006	0.24974619289340003	7.935365104675293	28.898730964466992	0.129441624365482	2.113008773595034	1	1	0.07614213197969501	0.027918781725888003	0.058375634517766006	0.032994923857868	0.058375634517766006	0.06852791878172501	0.020304568527918003	0.078680203045685	0.050761421319796	0.10659898477157301	0.043147208121827006	0.030456852791878004	0.038071065989847004	0.032994923857868	0.045685279187817	0.045685279187817	0.045685279187817	0.06852791878172501	0.025380710659898	0.045685279187817	81820	82445	0.309644670050761	0.241116751269035	0.42893401015228405	0.18575063613231552	0.04834605597964377	0.06361323155216285	0.11195928753180662	0.05597964376590331	0.05343511450381679	0.01272264631043257	0.017811704834605598	0.020356234096692113	0.022900763358778626	0.06870229007633588	0.020356234096692113	0.020356234096692113	0.03816793893129771	0.02544529262086514	0.10687022900763359	0.030534351145038167	0.04580152671755725	0.04071246819338423	0.022900763358778626	0.061068702290076333	0.01272264631043257	0.022900763358778626	0.020356234096692113	0.017811704834605598	0	0	1	0	0	0	0	0	0	0	0	0	0	0	0	0	0	0	0.0	0	0.0	1	0	0	0	0	0	0	0	0	0	0	0	0	0	0	0	0	0	0	0	0	0	0	0	0	0	0	0	0	0	0	0	0	0	0	0	0	0	0	1	0	0	0	0	0	0	0	0	0	0	0	0	0	0	0	0	0	0	0	0	0	0	0	0	0	0	0	0	0	0	0	0.9864008348794062	0.9812142857142856	0.9167142857142858	1.0614880952380954	0.0007799870796545	0.9862976190476191	0.0279282487752919	0.1447738095238095	-0.074261904761905	0.0581428571428569	0.0001810205853174	-0.0647500000000002	0.0604404761904762	0.0002941377595424	-17.929012	-42.3991	43.58721	-10.182186	45.262505	8.790419	-12.019583	-20.75233	4.2727456	38.93684	14.440496	-58.433483	-21.384731	-11.362347	-13.822576	10.878125	-37.50803	-64.87176	20.169765	-20.639938
Q16740	277	30179.71460000001	-0.071841155234657	8.25873851776123	54.054151624548744	0.05054151624548701	2.095160816603123	1	0	0.111913357400722	0.018050541516245	0.032490974729241	0.054151624548736	0.010830324909747	0.072202166064981	0.025270758122743	0.072202166064981	0.032490974729241	0.097472924187725	0.039711191335740005	0.021660649819494	0.083032490974729	0.064981949458483	0.061371841155234	0.057761732851985007	0.043321299638989	0.061371841155234	0.007220216606498001	0.032490974729241	24410	24660	0.335740072202166	0.267148014440433	0.324909747292418	0.21739130434782608	0.04710144927536232	0.07608695652173914	0.12318840579710146	0.028985507246376812	0.04710144927536232	0.014492753623188406	0.018115942028985508	0.036231884057971016	0.010869565217391304	0.06159420289855073	0.021739130434782608	0.036231884057971016	0.050724637681159424	0.0036231884057971015	0.14492753623188406	0.03985507246376811	0.036231884057971016	0.07971014492753623	0.007246376811594203	0.021739130434782608	0.0	0.010869565217391304	0.021739130434782608	0.0	0	0	2	0	0	0	0	0	0	0	0	22	71	0	0	22	0	22	170.95454545454547	0	170.95454545454547	2	0	0	0	0	0	0	0	0	0	0	0	0	0	0	0	0	0	0	0	0	0	0	0	0	0	0	0	0	0	0	0	0	1	0	0	0	0	0	0	0	0	0	0	0	0	0	0	0	0	0	0	0	0	0	0	0	0	0	1	0	0	0	0	0	0	0	0	0	0	0	0.9971044776119402	0.9806785714285714	0.9345238095238096	1.072059523809524	0.000652607309206	0.996625	0.0255461799337215	0.1375357142857143	-0.056845238095238	0.0596547619047619	8.525057963260168e-05	-0.0599285714285715	0.0621309523809524	0.0002260562119584	-18.355133	-43.332634	44.765827	-10.0221	46.106453	9.147755	-12.915062	-20.1671	3.9157047	39.54079	13.827777	-59.119873	-21.70425	-11.122484	-13.8775215	11.0701	-38.27503	-65.52484	20.509817	-20.55889
Q16760	1214	134524.0495000008	-0.432289950576605	7.617982292175294	50.48979406919311	0.058484349258649	3.955495669246374	1	0	0.07001647446457901	0.031301482701812	0.051894563426688	0.07331136738056	0.028830313014827	0.062602965403624	0.024711696869851002	0.041186161449752005	0.07001647446457901	0.09967051070840101	0.023064250411861	0.034596375617792004	0.057660626029654	0.042009884678747	0.05683690280065801	0.09472817133443101	0.048599670510708	0.059308072487644005	0.014003294892915002	0.015650741350906	121810	124185	0.33607907742998305	0.301482701812191	0.30724876441515603	0.13520197856553998	0.051112943116240726	0.06183017312448475	0.10882110469909316	0.01978565539983512	0.05193734542456719	0.020610057708161583	0.023907666941467436	0.05028854080791426	0.009068425391591096	0.06677658697444352	0.028029678483099753	0.04286892003297609	0.055234954657873044	0.00989282769991756	0.10469909315746084	0.0494641384995878	0.05358615004122012	0.10387469084913438	0.016488046166529265	0.020610057708161583	0.00989282769991756	0.015663643858202802	0.01236603462489695	0.00741962077493817	0	0	0	0	0	0	0	0	0	0	0	0	0	0	0	1	0	1	1.0	0	1.0	2	0	0	0	0	0	0	0	0	0	0	0	0	0	0	0	0	0	0	1	0	0	0	0	1	0	0	0	0	0	0	0	0	0	0	0	0	0	0	0	0	0	0	0	0	0	0	0	0	0	0	0	0	1	0	0	0	0	0	3	0	0	0	0	1	0	0	0	0	0	0	1.0054041691365343	1.0350119047619049	0.9405595238095236	1.0861666666666667	0.0007238813293312	1.0045357142857143	0.0269050428234422	0.145607142857143	-0.0773452380952384	0.0845714285714286	1.2735326688815134e-05	-0.0811190476190475	0.0712738095238095	1.3755294303922722e-05	-18.59632	-42.855293	44.239456	-9.604222	45.823093	9.464822	-12.615381	-20.825499	3.6794071	39.362385	13.96737	-58.770615	-20.552834	-11.443346	-13.880891	11.507224	-37.738647	-64.73005	20.062263	-20.424658
Q16762	297	33428.53240000004	-0.387542087542087	6.767671012878417	49.27410774410774	0.107744107744107	-0.6940561586912251	1	1	0.074074074074074	0.013468013468013	0.043771043771043	0.084175084175084	0.050505050505050005	0.084175084175084	0.030303030303030002	0.016835016835016002	0.04713804713804701	0.09090909090909001	0.020202020202020003	0.016835016835016002	0.060606060606060004	0.023569023569023	0.077441077441077	0.077441077441077	0.04713804713804701	0.084175084175084	0.023569023569023	0.033670033670033	53400	53650	0.316498316498316	0.28282828282828204	0.346801346801346	0.13513513513513514	0.05405405405405406	0.07094594594594594	0.0945945945945946	0.04054054054054054	0.06756756756756757	0.02364864864864865	0.02364864864864865	0.04054054054054054	0.010135135135135136	0.06756756756756757	0.04391891891891892	0.030405405405405407	0.06418918918918919	0.02364864864864865	0.08108108108108109	0.04391891891891892	0.07094594594594594	0.0472972972972973	0.02702702702702703	0.04054054054054054	0.016891891891891893	0.02364864864864865	0.013513513513513514	0.016891891891891893	1	0	13	0	0	1	0	0	0	0	0	0	0	0	0	0	0	0	0.0	0	0.0	1	0	0	0	0	0	0	0	0	0	0	0	0	0	0	0	0	0	0	0	0	0	0	0	0	0	0	0	0	0	0	0	0	1	0	0	0	0	0	0	0	0	0	0	0	0	0	0	0	0	0	0	0	0	0	0	0	0	0	0	0	0	0	0	0	0	0	0	0	0	0	0.999910548941799	0.9728452380952382	0.930154761904762	1.0700952380952382	0.0007087631654819	1.0005952380952383	0.0266226062864235	0.1399404761904763	-0.0586785714285714	0.0625595238095237	0.0003430811348929	-0.0693333333333335	0.0668095238095238	0.0006052281052281	-18.601025	-43.98022	45.130844	-9.856476	47.827812	9.54134	-13.588833	-21.606491	3.9894505	40.506027	14.405617	-60.18927	-21.470661	-12.078802	-13.684923	12.595016	-38.70728	-66.17453	20.472244	-20.717358
Q16763	222	23845.012999999984	-0.42207207207207204	8.454528999328616	37.46801801801801	0.049549549549549	2.044975442142405	0	0	0.103603603603603	0.009009009009009	0.04054054054054	0.085585585585585	0.022522522522522	0.112612612612612	0.027027027027027	0.045045045045045	0.076576576576576	0.117117117117117	0.013513513513513	0.045045045045045	0.081081081081081	0.0045045045045040005	0.058558558558558	0.031531531531531	0.058558558558558	0.04054054054054	0.0045045045045040005	0.022522522522522	12950	13075	0.396396396396396	0.31081081081081	0.31081081081081	0.18099547511312217	0.07692307692307693	0.09954751131221719	0.1085972850678733	0.02262443438914027	0.08144796380090498	0.04524886877828054	0.027149321266968326	0.01809954751131222	0.0	0.11312217194570136	0.03167420814479638	0.06787330316742081	0.049773755656108594	0.01809954751131222	0.09502262443438914	0.013574660633484163	0.07239819004524888	0.06787330316742081	0.00904977375565611	0.013574660633484163	0.013574660633484163	0.004524886877828055	0.013574660633484163	0.004524886877828055	0	0	2	0	0	0	0	0	0	0	0	3	10	0	0	3	0	3	37.66666666666666	0	37.66666666666666	3	0	0	0	0	0	0	0	0	0	0	0	0	0	0	0	0	0	0	0	0	0	0	0	0	0	0	0	0	0	0	0	0	0	0	0	0	0	0	0	0	0	0	0	0	0	0	0	0	0	0	0	0	0	0	0	0	0	0	1	0	0	0	0	0	0	0	0	0	0	0	1.0084114129219763	0.9679523809523808	0.93075	1.0801666666666667	0.0007848862703445	1.010047619047619	0.0280158217859939	0.1494166666666666	-0.0687380952380953	0.0576428571428571	-0.0001342654986522	-0.0598690476190475	0.0682261904761906	-9.743850146693826e-05	-17.063307	-38.798725	39.443665	-9.077609	41.440258	8.627315	-10.99086	-19.39978	3.5648394	35.697884	12.523247	-53.107567	-18.47352	-10.341235	-12.683432	10.132448	-34.259365	-59.107708	18.148289	-18.084944
Q16769	361	40876.038200000025	-0.22853185595567801	6.120047569274901	57.632409972299136	0.09695290858725701	-6.897796688704112	1	0	0.074792243767313	0.005540166204986	0.052631578947368	0.052631578947368	0.041551246537396	0.055401662049861	0.049861495844875	0.047091412742382	0.02770083102493	0.138504155124653	0.022160664819944	0.041551246537396	0.06648199445983301	0.044321329639889	0.055401662049861	0.08587257617728501	0.036011080332409004	0.047091412742382	0.022160664819944	0.033240997229916004	61880	62005	0.31578947368421	0.30193905817174505	0.36565096952908505	0.16666666666666666	0.05	0.06388888888888888	0.09722222222222222	0.025	0.05555555555555555	0.022222222222222223	0.019444444444444445	0.027777777777777776	0.019444444444444445	0.06666666666666667	0.025	0.03333333333333333	0.041666666666666664	0.008333333333333333	0.08888888888888889	0.03333333333333333	0.03611111111111111	0.09722222222222222	0.03333333333333333	0.03333333333333333	0.008333333333333333	0.016666666666666666	0.03333333333333333	0.013888888888888888	2	0	0	1	1	0	2	0	0	0	0	1	3	0	0	1	0	1	240.0	0	240.0	2	0	0	0	0	1	0	0	0	0	0	0	0	0	0	0	0	0	0	0	0	0	0	0	0	0	0	0	0	0	0	0	0	0	0	0	0	0	0	0	0	0	0	0	0	0	0	0	0	0	0	0	0	0	0	0	0	0	0	0	0	0	0	0	0	0	0	0	0	0	0	0.9958991815476192	0.9790357142857145	0.932845238095238	1.067095238095238	0.0006144545106905	0.9955773809523808	0.0247881929694471	0.1342500000000001	-0.0629285714285714	0.0583928571428572	1.5601682268349386e-05	-0.0672738095238095	0.0606428571428568	-0.0001074149659863	-18.812576	-43.777607	44.72851	-10.454529	47.281273	9.862012	-12.67565	-21.83037	4.0495157	40.178684	13.929625	-59.927803	-21.17692	-11.629686	-14.054793	11.305818	-38.94942	-66.817955	21.049454	-20.559334
Q16772	222	25301.337600000013	-0.26306306306306304	9.214546775817869	40.53108108108107	0.09009009009009	5.69661973013854	1	1	0.081081081081081	0.0045045045045040005	0.049549549549549	0.081081081081081	0.045045045045045	0.058558558558558	0.009009009009009	0.063063063063063	0.099099099099099	0.135135135135135	0.036036036036036	0.036036036036036	0.054054054054054	0.027027027027027	0.058558558558558	0.054054054054054	0.022522522522522	0.04054054054054	0.0045045045045040005	0.04054054054054	18910	18910	0.432432432432432	0.252252252252252	0.35135135135135104	0.167420814479638	0.07692307692307693	0.08144796380090498	0.08597285067873303	0.027149321266968326	0.07239819004524888	0.013574660633484163	0.027149321266968326	0.03167420814479638	0.03167420814479638	0.08144796380090498	0.04524886877828054	0.03619909502262444	0.03167420814479638	0.00904977375565611	0.07239819004524888	0.049773755656108594	0.03167420814479638	0.04524886877828054	0.00904977375565611	0.03167420814479638	0.004524886877828055	0.013574660633484163	0.027149321266968326	0.013574660633484163	0	0	2	0	0	0	0	0	0	0	0	0	0	0	0	0	0	0	0.0	0	0.0	1	0	0	0	0	0	0	0	0	0	0	0	0	0	0	0	0	0	0	0	0	0	0	0	1	0	0	0	0	0	0	0	0	0	0	0	0	0	0	0	0	0	0	0	0	0	0	0	0	0	0	0	0	0	0	0	0	0	0	0	0	0	0	0	0	0	0	0	0	0	0	1.0045003353454056	0.9866785714285714	0.9424642857142858	1.0699761904761906	0.000701789114203	1.0056666666666667	0.0264913026143122	0.1275119047619048	-0.0744761904761904	0.0707976190476191	-1.184860736747481e-05	-0.0640238095238096	0.0654880952380951	0.0001830850823741	-17.375227	-40.50472	41.43496	-9.71993	43.23607	8.918313	-11.745485	-19.476944	3.6683283	37.23316	12.609556	-55.12624	-20.009235	-10.730166	-13.117055	10.144328	-35.824284	-61.785194	19.779968	-18.914812
Q16773	422	47874.49510000009	-0.15402843601895702	6.015520668029784	37.94789099526065	0.11611374407582901	-6.368393949969032	1	1	0.059241706161137005	0.014218009478672002	0.056872037914691004	0.054502369668246	0.068720379146919	0.068720379146919	0.030805687203791003	0.049763033175355006	0.0521327014218	0.08767772511848301	0.033175355450236005	0.0260663507109	0.06635071090047301	0.059241706161137005	0.042654028436018	0.059241706161137005	0.042654028436018	0.080568720379146	0.018957345971563	0.028436018957345002	61880	62255	0.286729857819905	0.27725118483412303	0.376777251184834	0.15201900237529692	0.047505938242280284	0.07600950118764846	0.09738717339667459	0.03800475059382423	0.035629453681710214	0.0166270783847981	0.0166270783847981	0.04275534441805225	0.0166270783847981	0.06175771971496437	0.030878859857482184	0.03800475059382423	0.035629453681710214	0.026128266033254157	0.10926365795724466	0.030878859857482184	0.040380047505938245	0.07125890736342043	0.035629453681710214	0.03800475059382423	0.011876484560570071	0.023752969121140142	0.03800475059382423	0.011876484560570071	0	0	1	0	0	0	0	0	0	0	0	2	7	0	0	2	0	2	95.5	0	95.5	2	0	0	0	0	0	0	0	0	0	0	0	0	0	0	0	0	0	0	0	0	0	0	0	1	0	0	0	0	0	0	0	0	0	0	0	0	0	0	0	0	0	0	0	0	0	0	0	0	0	0	0	0	0	0	0	0	0	0	0	0	0	0	0	0	0	0	0	0	0	0	0.9958775221953188	0.991	0.9284166666666668	1.0566904761904763	0.0005530910621331	0.9954047619047618	0.0235178881308063	0.1282738095238095	-0.073904761904762	0.0635714285714285	-0.0001018550624133	-0.0589761904761904	0.0668214285714285	1.2426138338547389e-05	-18.642649	-43.321514	44.97132	-10.324956	46.40281	9.749273	-12.62476	-21.923443	4.2927494	39.60304	13.779135	-59.030067	-20.659563	-11.914679	-13.793661	11.42041	-38.248886	-66.05471	20.555546	-20.426727
Q16774	197	21725.3284	-0.38730964467005	6.114932060241698	41.47766497461928	0.055837563451776005	-2.119799562154536	1	1	0.08629441624365401	0.005076142131979	0.050761421319796	0.08121827411167501	0.030456852791878004	0.071065989847715	0.020304568527918003	0.050761421319796	0.050761421319796	0.091370558375634	0.020304568527918003	0.035532994923857	0.045685279187817	0.055837563451776005	0.071065989847715	0.08121827411167501	0.045685279187817	0.08121827411167501	0.0	0.025380710659898	7450	7450	0.32994923857868	0.284263959390862	0.32487309644670004	0.14285714285714285	0.05612244897959184	0.0663265306122449	0.11224489795918367	0.030612244897959183	0.04591836734693878	0.015306122448979591	0.025510204081632654	0.05612244897959184	0.0	0.07653061224489796	0.02040816326530612	0.025510204081632654	0.061224489795918366	0.02040816326530612	0.12755102040816327	0.061224489795918366	0.08163265306122448	0.05102040816326531	0.0	0.030612244897959183	0.0	0.015306122448979591	0.01020408163265306	0.01020408163265306	0	0	1	0	0	0	0	0	0	0	0	0	0	0	0	0	0	0	0.0	0	0.0	1	0	0	0	0	0	0	0	0	0	0	0	0	0	0	0	0	0	0	0	0	0	0	0	1	0	0	0	0	0	0	0	0	0	0	0	0	0	0	0	0	0	0	1	0	0	0	0	0	0	0	0	0	0	0	0	0	0	0	0	0	0	0	0	0	0	0	0	0	0	0	1.0048076241134754	0.9424285714285714	0.9424285714285714	1.0742619047619049	0.0007239780956095	1.004113095238095	0.026906841055939	0.1318333333333334	-0.065797619047619	0.0657380952380952	0.0001529157117392	-0.0773214285714285	0.060904761904762	0.0003807603686635	-18.200748	-43.237007	44.371147	-10.383736	46.908257	9.626033	-12.088587	-21.422598	4.643882	39.828358	13.599594	-58.737957	-20.62123	-11.697881	-13.279509	11.131509	-37.508183	-66.11786	20.721752	-20.487614
Q16775	308	33805.47840000007	-0.267207792207792	8.34486827850342	30.573084415584415	0.064935064935064	3.6015835019978653	1	1	0.08441558441558401	0.025974025974025	0.051948051948051	0.064935064935064	0.029220779220779	0.09090909090909001	0.04220779220779201	0.025974025974025	0.06818181818181801	0.097402597402597	0.022727272727272003	0.025974025974025	0.051948051948051	0.019480519480519	0.058441558441558	0.029220779220779	0.08441558441558401	0.09090909090909001	0.006493506493506	0.029220779220779	24410	24910	0.33766233766233705	0.25	0.36363636363636304	0.1758957654723127	0.07166123778501629	0.09446254071661238	0.09771986970684039	0.02280130293159609	0.0749185667752443	0.03257328990228013	0.035830618892508145	0.02280130293159609	0.013029315960912053	0.05863192182410423	0.04234527687296417	0.048859934853420196	0.06514657980456026	0.006514657980456026	0.10749185667752444	0.03908794788273615	0.04234527687296417	0.05537459283387622	0.016286644951140065	0.026058631921824105	0.003257328990228013	0.009771986970684038	0.02280130293159609	0.006514657980456026	0	0	3	0	0	0	0	0	0	0	0	1	2	0	0	2	0	2	35.0	0	35.0	2	0	0	0	0	0	0	0	0	0	0	0	0	0	0	0	0	0	0	0	0	0	0	0	0	0	0	0	0	0	0	0	0	0	0	0	0	0	0	0	0	0	0	0	0	0	0	0	0	0	0	0	0	0	0	0	0	0	0	0	0	0	0	0	0	0	0	0	0	0	0	0.9988561076604556	0.979452380952381	0.939047619047619	1.0691428571428572	0.0006394344222517	0.9983214285714288	0.0252870405989266	0.1300952380952381	-0.0727023809523811	0.0558095238095237	0.0002456056248002	-0.0594404761904763	0.0652857142857142	0.0003923360590027	-17.654242	-42.451878	43.070793	-10.024259	44.565277	9.01784	-12.302621	-20.095512	3.7690163	38.8129	14.0261545	-57.59052	-20.82324	-11.011674	-13.792541	10.695966	-37.558727	-64.0244	20.35233	-19.890236
Q16777	129	13988.197799999974	-0.45038759689922403	10.903102684020993	55.3348837209302	0.031007751937984003	16.76668899221424	0	0	0.131782945736434	0.0	0.015503875968992002	0.05426356589147201	0.007751937984496001	0.10077519379844901	0.023255813953488	0.046511627906976	0.10852713178294501	0.11627906976744101	0.015503875968992002	0.046511627906976	0.03875968992248	0.03875968992248	0.093023255813953	0.046511627906976	0.031007751937984003	0.062015503875968006	0.0	0.023255813953488	4470	4470	0.426356589147286	0.24806201550387502	0.28682170542635604	0.2265625	0.1015625	0.09375	0.109375	0.0078125	0.109375	0.046875	0.0234375	0.0546875	0.0	0.0703125	0.046875	0.03125	0.03125	0.0078125	0.0859375	0.0703125	0.0390625	0.015625	0.015625	0.0234375	0.0	0.0	0.0078125	0.0	0	3	31	0	0	0	0	0	0	0	0	0	0	0	0	0	0	0	0.0	0	0.0	1	0	1	0	0	0	0	0	0	0	0	0	0	0	0	0	0	0	0	0	0	0	0	0	0	0	0	0	0	0	0	0	0	0	0	0	0	0	0	0	0	0	0	0	0	0	0	0	0	1	0	0	0	0	0	0	0	0	0	1	0	0	0	0	0	0	0	0	0	0	0	1.004852380952381	0.978404761904762	0.9463690476190476	1.0675357142857145	0.0007812954681594	1.0057142857142858	0.0279516630660768	0.1211666666666665	-0.0558690476190476	0.0465833333333332	0.000140856342537	-0.0646309523809525	0.0631071428571428	7.02179176755462e-05	-17.445095	-41.067142	42.319637	-10.278902	43.69385	8.246383	-12.008957	-20.306036	3.7632408	37.35856	13.127412	-56.418674	-21.035686	-10.77081	-13.286858	10.547349	-36.475574	-63.01469	19.596375	-19.780863
Q16778	126	13919.995199999981	-0.7357142857142861	10.314570808410643	45.667460317460296	0.055555555555555004	17.75985774476208	0	0	0.103174603174603	0.0	0.023809523809523003	0.055555555555555004	0.015873015873015	0.055555555555555004	0.023809523809523003	0.055555555555555004	0.158730158730158	0.047619047619047006	0.023809523809523003	0.023809523809523003	0.047619047619047006	0.023809523809523003	0.063492063492063	0.11111111111111101	0.063492063492063	0.063492063492063	0.0	0.039682539682539	7450	7450	0.388888888888888	0.26190476190476103	0.28571428571428503	0.128	0.056	0.032	0.128	0.024	0.08	0.08	0.032	0.04	0.016	0.064	0.016	0.032	0.04	0.0	0.072	0.096	0.048	0.056	0.016	0.016	0.008	0.008	0.024	0.0	1	4	76	0	0	1	0	0	0	0	0	1	3	0	0	1	0	1	32.0	0	32.0	2	0	1	0	0	0	0	0	0	0	0	0	0	0	0	0	0	0	0	0	0	0	0	0	0	0	0	0	0	0	0	0	0	0	0	0	0	0	0	0	0	0	0	0	0	0	0	0	0	1	0	0	0	0	0	0	0	0	0	1	0	0	0	0	0	0	0	0	1	0	0	1.013407610907611	1.0195714285714286	0.950107142857143	1.085809523809524	0.0008941634703799	1.0142142857142855	0.0299025662841836	0.1357023809523809	-0.0607857142857142	0.0458095238095236	-0.0007436371100164	-0.0519880952380952	0.0736428571428571	-0.0008052795031055	-19.416357	-44.54663	46.02884	-11.597168	49.350895	10.381688	-11.960999	-23.716473	5.484427	40.18816	12.832539	-61.07584	-20.352846	-11.752393	-13.965002	10.438647	-39.74359	-69.39352	22.638428	-20.569366
Q16790	459	49697.24760000011	-0.35664488017429	4.63723201751709	62.06492374727681	0.05664488017429101	-33.36307972267583	1	1	0.08496732026143701	0.010893246187363	0.05010893246187301	0.09803921568627401	0.030501089324618	0.09150326797385601	0.026143790849673002	0.017429193899782	0.013071895424836001	0.139433551198257	0.010893246187363	0.019607843137254003	0.11328976034858301	0.0479302832244	0.061002178649237	0.067538126361655	0.034858387799564	0.05664488017429101	0.013071895424836001	0.013071895424836001	41940	42190	0.34640522875817	0.342047930283224	0.305010893246187	0.14847161572052403	0.05021834061135371	0.08951965065502183	0.11790393013100436	0.024017467248908297	0.03711790393013101	0.010917030567685589	0.013100436681222707	0.03056768558951965	0.013100436681222707	0.0851528384279476	0.019650655021834062	0.0982532751091703	0.05458515283842795	0.006550218340611353	0.14192139737991266	0.026200873362445413	0.05895196506550218	0.08951965065502183	0.013100436681222707	0.019650655021834062	0.008733624454148471	0.013100436681222707	0.021834061135371178	0.002183406113537118	2	0	1	1	2	1	1	0	0	0	0	2	12	0	0	2	0	2	40.5	0	40.5	2	0	1	0	0	0	0	0	0	0	0	0	0	0	0	0	0	0	0	0	0	1	0	0	0	0	0	0	0	0	0	0	0	0	0	0	0	0	0	0	0	0	1	0	0	0	0	0	0	0	0	0	1	0	0	0	0	0	0	1	0	0	0	0	0	0	0	2	0	0	0	1.005480343915344	0.9576428571428572	0.9344285714285712	1.0797857142857143	0.0009655362119628	1.0042916666666666	0.0310730785723405	0.145357142857143	-0.0678690476190475	0.0626904761904763	2.2139145190370204e-05	-0.0599880952380952	0.0705714285714285	1.9929846938780395e-06	-17.576975	-41.446526	41.942234	-9.811732	43.56727	9.592874	-12.002392	-20.098263	3.549337	37.94776	13.408275	-56.057003	-19.778366	-10.4483385	-13.303866	10.022986	-37.291126	-62.891685	19.584978	-19.18322
Q16795	377	42509.01420000004	-0.028647214854111	9.813135719299318	45.85888594164456	0.09549071618037101	16.813267362422472	1	1	0.07957559681697601	0.007957559681697	0.050397877984084	0.042440318302387	0.055702917771883007	0.06366047745358	0.039787798408488007	0.068965517241379	0.058355437665782	0.084880636604774	0.023872679045092	0.029177718832891	0.058355437665782	0.023872679045092	0.07692307692307601	0.06631299734748	0.029177718832891	0.100795755968169	0.015915119363395	0.023872679045092	46410	46535	0.289124668435013	0.26790450928381904	0.379310344827586	0.15425531914893617	0.08244680851063829	0.06382978723404255	0.11436170212765957	0.0398936170212766	0.06648936170212766	0.018617021276595744	0.031914893617021274	0.0425531914893617	0.026595744680851064	0.06382978723404255	0.03723404255319149	0.018617021276595744	0.026595744680851064	0.013297872340425532	0.09574468085106383	0.0425531914893617	0.023936170212765957	0.0425531914893617	0.02127659574468085	0.05851063829787234	0.013297872340425532	0.026595744680851064	0.005319148936170213	0.0	0	0	3	0	0	0	0	0	0	0	0	5	18	0	0	5	0	5	299.2	0	299.2	2	0	0	0	0	0	0	0	0	0	0	0	0	0	0	0	0	0	0	0	0	0	0	0	0	0	0	0	0	0	0	0	0	1	0	0	0	0	0	0	0	0	0	0	0	0	0	0	0	0	0	0	0	0	0	0	0	0	0	0	0	0	0	0	0	0	0	0	0	0	0	0.9935744047619048	0.9848095238095238	0.9323214285714284	1.0646785714285716	0.0006830210432225	0.9907321428571428	0.0261346712859095	0.132357142857143	-0.0662380952380956	0.0767976190476191	0.0001116517451667	-0.086952380952381	0.0634761904761905	0.0001651704397606	-19.493069	-43.28173	44.382675	-9.608798	47.578926	9.928337	-12.553164	-22.305105	3.7570643	40.052036	13.8741665	-59.733532	-20.853827	-12.400314	-14.126716	12.280938	-38.27514	-66.00895	20.133625	-20.233465
Q16798	604	67067.65660000022	-0.119536423841059	8.15861911773682	37.582466887417226	0.08774834437086	3.943499017447394	1	1	0.086092715231788	0.018211920529801	0.049668874172185004	0.054635761589403004	0.041390728476821	0.08112582781456901	0.028145695364238003	0.059602649006622	0.054635761589403004	0.104304635761589	0.024834437086092002	0.038079470198675004	0.05794701986754901	0.038079470198675004	0.054635761589403004	0.039735099337748006	0.054635761589403004	0.067880794701986	0.008278145695364001	0.038079470198675004	61770	62395	0.324503311258278	0.266556291390728	0.37417218543046304	0.19237147595356552	0.04809286898839138	0.06301824212271974	0.11276948590381426	0.03980099502487562	0.06301824212271974	0.011608623548922056	0.03316749585406302	0.03150912106135987	0.013266998341625208	0.0845771144278607	0.03814262023217247	0.03150912106135987	0.03316749585406302	0.008291873963515755	0.0945273631840796	0.03980099502487562	0.05306799336650083	0.05804311774461028	0.02321724709784411	0.03316749585406302	0.013266998341625208	0.013266998341625208	0.028192371475953566	0.004975124378109453	0	0	1	0	0	0	0	0	0	0	0	0	0	0	0	0	0	0	0.0	0	0.0	1	0	0	0	0	0	0	0	0	0	0	0	0	0	0	0	0	0	0	0	0	0	0	0	0	0	0	0	0	0	0	0	0	1	0	0	0	0	0	0	0	0	0	0	0	0	0	0	0	0	0	0	0	0	0	0	0	0	0	1	0	0	0	0	0	0	0	0	0	0	0	0.9964511604641856	0.9666428571428572	0.9452142857142858	1.072809523809524	0.0005895396250753	0.9968571428571428	0.0242804370857552	0.1275952380952381	-0.0681785714285714	0.0618809523809523	3.727753727753782e-05	-0.0788095238095238	0.0640357142857142	7.172970368585968e-05	-17.841719	-41.497566	42.267418	-9.83279	45.35988	8.795311	-12.016799	-20.752811	3.8457012	37.937733	13.536384	-57.666977	-21.123283	-11.552266	-13.667028	11.041968	-37.14786	-63.680225	19.8521	-19.714756
Q16799	776	83616.58170000055	-0.44780927835051404	4.617111015319824	61.064832474227124	0.052835051546391	-53.20035107565511	0	0	0.08505154639175201	0.006443298969072001	0.056701030927835	0.10051546391752501	0.024484536082474	0.06829896907216401	0.016752577319587	0.051546391752577005	0.05025773195876201	0.09020618556701	0.014175257731958001	0.012886597938144001	0.10180412371134001	0.042525773195876006	0.037371134020618	0.097938144329896	0.061855670103092	0.052835051546391	0.0038659793814430003	0.024484536082474	44810	45060	0.34020618556701004	0.337628865979381	0.30927835051546304	0.12903225806451613	0.04258064516129032	0.07225806451612904	0.11483870967741935	0.01935483870967742	0.03483870967741935	0.015483870967741935	0.02967741935483871	0.02967741935483871	0.003870967741935484	0.08387096774193549	0.01935483870967742	0.04645161290322581	0.08129032258064516	0.003870967741935484	0.11612903225806452	0.025806451612903226	0.08387096774193549	0.10709677419354839	0.023225806451612905	0.024516129032258065	0.007741935483870968	0.003870967741935484	0.015483870967741935	0.003870967741935484	0	0	4	0	0	0	0	0	0	0	0	0	0	0	0	3	0	3	367.6666666666667	0	367.6666666666667	2	0	0	0	0	0	0	0	0	0	0	0	0	0	0	0	0	0	0	0	0	0	0	0	0	0	0	0	0	0	0	0	0	0	0	0	0	0	0	1	0	0	0	0	0	0	0	0	1	0	0	0	0	0	0	0	0	0	0	4	0	0	0	0	0	0	0	1	0	0	2	1.011418529210902	0.9552261904761904	0.9299047619047618	1.074642857142857	0.0008448694425274	1.0142976190476192	0.0290666379639526	0.1447380952380952	-0.0729880952380952	0.0702619047619046	3.854283227651488e-06	-0.0661666666666666	0.0647738095238094	-3.334889511360045e-05	-18.106396	-41.76339	43.369793	-10.40424	45.31927	9.236228	-12.029442	-21.715094	4.4801097	38.28328	13.443826	-57.669727	-20.338022	-11.471789	-13.329605	10.997306	-37.263336	-64.53133	20.02987	-19.98148
Q16816	387	45023.19700000007	-0.362532299741602	6.398672294616699	46.19847545219637	0.10594315245478	-2.602376193614226	1	1	0.049095607235142	0.012919896640826002	0.05426356589147201	0.085271317829457	0.046511627906976	0.049095607235142	0.025839793281653003	0.05426356589147201	0.056847545219638	0.10077519379844901	0.028423772609819	0.031007751937984003	0.051679586563307005	0.036175710594315	0.07493540051679501	0.05426356589147201	0.051679586563307005	0.077519379844961	0.010335917312661001	0.049095607235142	50310	50560	0.32041343669250605	0.24031007751937902	0.390180878552971	0.13989637305699482	0.07772020725388601	0.04404145077720207	0.08031088082901554	0.02849740932642487	0.05181347150259067	0.03367875647668394	0.04404145077720207	0.025906735751295335	0.012953367875647668	0.06476683937823834	0.023316062176165803	0.03367875647668394	0.04922279792746114	0.023316062176165803	0.07772020725388601	0.025906735751295335	0.04922279792746114	0.07253886010362694	0.031088082901554404	0.03367875647668394	0.010362694300518135	0.02849740932642487	0.025906735751295335	0.015544041450777202	0	0	0	0	0	0	0	0	0	0	0	0	0	0	0	0	0	0	0.0	0	0.0	1	0	0	0	0	0	0	0	0	0	0	0	0	0	0	0	0	0	0	0	0	0	0	0	0	0	0	0	0	0	0	0	0	0	0	0	0	0	0	0	0	0	0	0	0	0	0	0	0	0	0	0	0	0	0	0	0	0	0	0	0	0	0	0	0	1	0	0	0	0	0	0.9979233119173596	0.9725119047619049	0.9381309523809526	1.0599166666666666	0.0007035547086721	0.998559523809524	0.0265246057213318	0.121785714285714	-0.0776190476190478	0.0708690476190477	1.1715296198054413e-05	-0.0676071428571429	0.0809999999999999	-0.0001232586119554	-19.295664	-44.69614	45.899803	-10.076365	48.27661	9.368453	-12.805632	-21.644272	4.1971173	40.91886	14.66169	-61.684814	-22.239168	-12.402509	-14.973231	11.96609	-39.358826	-67.87011	21.458765	-21.26233
Q16819	746	84417.95060000037	-0.37975871313672904	5.426270866394042	46.714396782841995	0.105898123324396	-21.6583684490559	0	0	0.048257372654155	0.025469168900804	0.06970509383378	0.052278820375335	0.053619302949061004	0.073726541554959	0.029490616621983	0.06702412868632701	0.040214477211796	0.080428954423592	0.017426273458445	0.045576407506702006	0.041554959785522004	0.06032171581769401	0.050938337801608	0.077747989276139	0.06166219839142	0.052278820375335	0.017426273458445	0.03485254691689	110240	111365	0.23860589812332403	0.30831099195710404	0.367292225201072	0.12885906040268458	0.0348993288590604	0.06577181208053691	0.0912751677852349	0.04161073825503356	0.042953020134228186	0.012080536912751677	0.022818791946308724	0.04161073825503356	0.008053691275167786	0.05503355704697987	0.020134228187919462	0.042953020134228186	0.06442953020134229	0.022818791946308724	0.10604026845637583	0.042953020134228186	0.06174496644295302	0.10335570469798658	0.03087248322147651	0.026845637583892617	0.01476510067114094	0.01879194630872483	0.036241610738255034	0.013422818791946308	8	0	0	1	8	1	7	0	0	0	0	1	2	0	0	1	0	1	5.0	0	5.0	2	0	0	0	0	0	0	0	0	0	0	0	0	0	0	0	0	0	0	1	0	0	0	0	0	0	0	0	0	0	0	0	0	0	0	0	0	0	0	0	0	0	0	0	0	0	0	0	0	0	0	0	0	0	0	0	0	0	0	1	0	0	0	0	0	0	0	0	0	1	0	0.998364250177683	0.9524523809523808	0.929809523809524	1.0620476190476191	0.0007351342309235	0.9975595238095236	0.0271133589015374	0.1322380952380951	-0.0778214285714284	0.072392857142857	2.277432712215305e-05	-0.0702142857142857	0.071297619047619	7.470035633300924e-05	-18.812103	-43.303413	43.6764	-10.03626	47.454617	9.99252	-12.331728	-21.609365	4.8823338	40.032917	14.226135	-59.880898	-21.027838	-12.294075	-14.182128	11.639309	-38.00472	-66.42519	20.733315	-20.176765
Q16820	701	79570.27940000035	-0.39757489300998505	5.4502569198608395	34.19275320970045	0.11126961483594801	-17.08915563854829	0	0	0.039942938659058	0.024251069900142003	0.074179743223965	0.045649072753209	0.05135520684736	0.074179743223965	0.024251069900142003	0.061340941512125005	0.034236804564907006	0.079885877318116	0.022824536376604	0.055634807417974004	0.032810271041369	0.047075606276747006	0.05991440798858701	0.09557774607703201	0.061340941512125005	0.055634807417974004	0.021398002853067002	0.03851640513552	122730	123730	0.22253922967189702	0.33238231098430804	0.36947218259629105	0.10428571428571429	0.03142857142857143	0.06714285714285714	0.11571428571428571	0.04285714285714286	0.05	0.012857142857142857	0.02857142857142857	0.03	0.01	0.06285714285714286	0.024285714285714285	0.04	0.06142857142857143	0.02142857142857143	0.11	0.04	0.05714285714285714	0.10285714285714286	0.03	0.03	0.015714285714285715	0.017142857142857144	0.03428571428571429	0.014285714285714285	12	0	0	1	9	4	8	0	0	0	0	3	9	0	0	3	0	3	4.333333333333333	0	4.333333333333333	3	0	0	0	0	1	0	0	0	0	0	0	0	0	0	0	0	0	0	0	0	1	0	0	0	0	0	0	0	0	0	0	0	0	0	0	0	0	0	0	0	0	0	0	0	0	0	0	0	0	0	0	0	0	0	0	0	0	0	0	0	0	0	0	0	0	0	0	0	1	0	0.9981409131571704	0.9755714285714286	0.931190476190476	1.0595476190476192	0.000652619922238	0.9984880952380952	0.02554642679981	0.128357142857143	-0.0650595238095238	0.0674761904761905	9.894218179312212e-05	-0.060988095238095	0.0694047619047619	0.000141442374051	-19.715033	-44.282707	45.944626	-10.363793	48.738316	9.744432	-12.556438	-23.33141	4.828518	40.42246	14.013845	-61.33804	-21.276716	-13.584348	-14.744905	12.245692	-39.05633	-68.14725	21.492085	-20.724737
Q16821	1122	125765.26560000074	-0.770855614973261	4.9059667587280265	49.68905525846729	0.06595365418894801	-64.80215411464158	0	0	0.038324420677361005	0.020499108734402003	0.059714795008912004	0.10695187165775401	0.032085561497326005	0.054367201426024005	0.026737967914438002	0.052584670231729004	0.06595365418894801	0.06951871657754001	0.014260249554367001	0.055258467023172005	0.042780748663101005	0.042780748663101005	0.040998217468805005	0.11764705882352901	0.07308377896613101	0.052584670231729004	0.008912655971479	0.024955436720142003	96720	98095	0.295008912655971	0.32976827094474104	0.31372549019607804	0.08742194469223907	0.03479036574487065	0.05352363960749331	0.10526315789473684	0.020517395182872437	0.030330062444246207	0.019625334522747548	0.04192685102586976	0.042818911685994644	0.0053523639607493305	0.06155218554861731	0.028545941123996433	0.04906333630686887	0.08028545941123996	0.012488849241748439	0.1008028545941124	0.05084745762711865	0.0704727921498662	0.12221231043710973	0.024977698483496878	0.01784121320249777	0.0044603033006244425	0.015165031222123104	0.026761819803746655	0.0044603033006244425	0	0	7	0	0	0	0	0	0	0	0	0	0	0	0	0	0	0	0.0	0	0.0	1	0	0	0	0	0	0	0	0	0	0	0	0	0	0	0	0	0	0	1	0	0	0	0	0	0	0	0	0	0	0	0	0	0	0	0	0	0	0	0	0	0	0	0	0	0	0	0	0	0	0	0	0	0	0	0	0	0	0	7	0	0	0	0	0	0	0	0	0	0	4	1.0121546763359432	1.0204523809523809	0.9254285714285712	1.085404761904762	0.0007937441122976	1.0134285714285711	0.0281734646839482	0.1599761904761907	-0.0775714285714286	0.0735714285714286	3.3498201438849125e-05	-0.0718333333333336	0.0658214285714284	3.36997985512842e-05	-18.868776	-44.502728	45.56933	-10.492768	46.320446	9.614159	-13.038206	-21.541668	3.071218	40.69911	14.451326	-60.54053	-21.962496	-11.4318905	-14.583791	11.16554	-39.95154	-67.345985	20.832664	-20.96302
Q16822	640	70698.16910000025	-0.27546875	7.568816566467286	42.693593750000076	0.0859375	1.775348003785268	1	1	0.0796875	0.021875	0.046875	0.059375	0.040625	0.1	0.0234375	0.046875	0.0359375	0.0890625	0.028124999999999997	0.03125	0.0796875	0.0359375	0.071875	0.0546875	0.05	0.059375	0.028124999999999997	0.017187499999999998	115390	116265	0.2921875	0.3125	0.33125000000000004	0.15336463223787167	0.06259780907668232	0.081377151799687	0.10485133020344288	0.03442879499217527	0.048513302034428794	0.018779342723004695	0.0297339593114241	0.03129890453834116	0.012519561815336464	0.0782472613458529	0.03129890453834116	0.04381846635367762	0.057902973395931145	0.018779342723004695	0.1189358372456964	0.026604068857589983	0.051643192488262914	0.081377151799687	0.023474178403755867	0.03912363067292645	0.010954616588419406	0.018779342723004695	0.02034428794992175	0.00782472613458529	0	0	6	0	0	0	0	0	0	0	0	1	2	0	0	1	0	1	55.0	0	55.0	2	0	0	0	0	0	0	0	0	0	0	0	0	0	0	0	0	0	0	0	0	0	0	0	0	0	0	0	0	0	0	0	0	1	0	0	0	0	0	0	0	0	0	0	0	0	0	0	0	0	0	0	0	0	0	0	0	0	0	0	0	0	0	0	0	0	0	0	0	0	0	0.9989224020828616	0.9818571428571428	0.930595238095238	1.0660833333333333	0.0005507406061762	0.9980476190476192	0.0234678632639673	0.1354880952380951	-0.0728095238095241	0.0720357142857142	2.014361300075596e-05	-0.0711904761904761	0.0659880952380951	1.0012112953289608e-05	-18.2896	-41.957283	44.085213	-10.002227	46.357025	8.88573	-12.152081	-21.388412	4.373628	38.42367	13.919274	-58.708027	-21.04162	-11.46791	-13.340729	11.375189	-37.532833	-64.54493	19.974289	-20.804733
Q16825	1174	133279.4690000003	-0.571720613287905	7.999640083312989	59.319608177172455	0.08091993185689901	5.675047546771623	0	0	0.063884156729131	0.013628620102214	0.041737649063032005	0.073253833049403	0.027257240204429004	0.051107325383304	0.030664395229982003	0.036626916524701	0.042589437819420005	0.097955706984667	0.022146507666098002	0.035775127768313	0.07666098807495701	0.057921635434412005	0.07495741056218	0.08432708688245301	0.051959114139693	0.063884156729131	0.01022146507666	0.043441226575809004	141990	142990	0.29982964224872205	0.289608177172061	0.331345826235093	0.11167945439045183	0.05285592497868713	0.05200341005967604	0.11082693947144075	0.020460358056265986	0.045183290707587385	0.030690537084398978	0.01619778346121057	0.04603580562659847	0.014492753623188406	0.06564364876385337	0.023870417732310314	0.03239556692242114	0.0392156862745098	0.01619778346121057	0.10741687979539642	0.03665814151747655	0.057971014492753624	0.113384484228474	0.0247229326513214	0.027280477408354646	0.01278772378516624	0.011935208866155157	0.0247229326513214	0.00937766410912191	0	0	10	0	0	0	0	0	0	0	0	22	65	1	2	21	0	21	59.23809523809524	0	59.23809523809524	2	0	0	0	0	0	0	0	0	0	0	0	0	0	0	0	0	0	0	0	0	0	0	0	1	0	0	0	0	0	0	0	0	0	0	0	0	0	0	0	0	0	0	0	0	0	0	0	0	0	0	0	0	0	0	0	0	0	0	4	0	0	0	0	0	0	0	0	0	0	1	1.0029934600449624	0.9837619047619048	0.93	1.0855238095238096	0.0006567425328715	1.0034285714285711	0.0256269883691304	0.1555238095238095	-0.0718333333333335	0.0674642857142857	-1.0012682048764414e-05	-0.068845238095238	0.0777738095238095	3.1456004585841376e-05	-19.97125	-46.525066	47.013344	-10.415036	50.58659	10.315574	-13.506168	-23.076694	4.736027	43.1331	15.577571	-64.005516	-22.097742	-12.80244	-15.221317	12.668294	-40.830795	-71.117355	22.050404	-21.821703
Q16827	1216	138342.2663000005	-0.173519736842105	5.678465461730957	47.995008223684515	0.11759868421052601	-22.9831586816898	0	0	0.04934210526315701	0.014802631578947002	0.038651315789473006	0.068256578947368	0.05180921052631501	0.040296052631578004	0.023848684210526	0.05756578947368401	0.052631578947368	0.08223684210526301	0.027138157894736004	0.046052631578947005	0.06003289473684201	0.036184210526315	0.033717105263157	0.095394736842105	0.074013157894736	0.08223684210526301	0.020559210526315	0.045230263157894	219450	220575	0.279605263157894	0.280427631578947	0.413651315789473	0.12098765432098765	0.0345679012345679	0.03539094650205761	0.12674897119341563	0.031275720164609055	0.0345679012345679	0.01646090534979424	0.018930041152263374	0.03539094650205761	0.010699588477366255	0.043621399176954734	0.01728395061728395	0.02880658436213992	0.03950617283950617	0.023045267489711935	0.1176954732510288	0.03374485596707819	0.053497942386831275	0.09876543209876543	0.03950617283950617	0.03621399176954732	0.014814814814814815	0.015637860082304528	0.03786008230452675	0.015637860082304528	15	0	2	1	0	0	15	0	0	0	0	3	6	0	0	3	0	3	49.333333333333336	0	49.333333333333336	2	0	0	0	0	0	0	0	0	0	0	0	0	0	0	0	0	0	0	1	0	0	0	0	0	0	0	0	0	0	0	0	0	0	0	0	0	0	0	0	0	0	0	0	0	0	0	0	0	0	0	0	0	0	0	0	0	0	8	0	0	0	0	0	0	0	0	0	0	0	0	0.9970039057876672	0.9909642857142856	0.9272976190476192	1.085809523809524	0.0008159059377363	0.9957738095238096	0.0285640672477913	0.1585119047619049	-0.0785833333333334	0.0740833333333336	1.3582879254521231e-05	-0.0738333333333332	0.0771785714285715	3.5566093657380115e-05	-20.337008	-46.801537	48.63099	-11.220729	51.37188	10.022063	-13.854397	-24.555748	4.5064206	43.177166	15.521729	-65.29841	-23.493008	-13.190953	-14.68618	13.25858	-41.75015	-72.31503	21.673908	-22.735815
Q16828	381	42319.26790000005	-0.26351706036745404	4.750057411193848	52.24595800524935	0.08398950131233501	-16.16974238265329	0	0	0.044619422572178005	0.023622047244094002	0.06561679790026201	0.06299212598425101	0.049868766404199	0.06299212598425101	0.010498687664041	0.047244094488188004	0.039370078740157	0.123359580052493	0.020997375328083	0.06299212598425101	0.05511811023622001	0.039370078740157	0.047244094488188004	0.11286089238845101	0.044619422572178005	0.052493438320209	0.007874015748031	0.026246719160104	31400	31900	0.291338582677165	0.35958005249343805	0.351706036745406	0.13157894736842105	0.03684210526315789	0.07894736842105263	0.10526315789473684	0.031578947368421054	0.034210526315789476	0.010526315789473684	0.018421052631578946	0.02894736842105263	0.013157894736842105	0.06842105263157895	0.018421052631578946	0.039473684210526314	0.06842105263157895	0.015789473684210527	0.11842105263157894	0.02894736842105263	0.05526315789473684	0.12631578947368421	0.018421052631578946	0.02631578947368421	0.005263157894736842	0.015789473684210527	0.031578947368421054	0.007894736842105263	0	0	0	0	0	0	0	0	0	0	0	5	19	0	0	5	0	5	94.2	0	94.2	2	0	0	0	0	0	0	0	0	0	0	0	0	0	0	0	0	0	0	0	0	0	0	0	1	0	0	0	0	0	0	0	0	0	0	0	0	0	0	0	0	0	0	0	0	0	0	0	0	0	0	0	0	0	0	0	0	0	0	1	0	0	0	0	0	0	0	0	0	0	0	1.0027202380952382	0.9909404761904762	0.9372619047619049	1.0720357142857142	0.0006816697361964	1.0035357142857144	0.0261088057213739	0.1347738095238093	-0.0711190476190477	0.0726547619047617	-1.7520215633422747e-05	-0.063202380952381	0.0779404761904762	3.2689832689832564e-05	-19.124365	-43.96486	45.267456	-10.279679	47.048176	9.571885	-12.541372	-21.644955	4.439933	40.276653	14.41657	-60.260384	-21.10886	-11.787425	-14.45117	11.18934	-38.96384	-66.803734	21.022434	-21.090391
Q16829	419	44955.99110000001	-0.300954653937947	5.726039695739748	51.52100238663486	0.07398568019093	-7.665629111826469	0	0	0.09069212410501101	0.023866348448687003	0.042959427207637006	0.059665871121718006	0.038186157517899	0.088305489260143	0.023866348448687003	0.038186157517899	0.040572792362768006	0.10978520286396101	0.016706443914081	0.047732696897374007	0.066825775656324	0.035799522673031006	0.042959427207637006	0.11217183770883	0.052505966587112006	0.033412887828162	0.007159904534606001	0.028639618138424004	34380	35005	0.31742243436754103	0.35799522673031003	0.307875894988066	0.16028708133971292	0.03827751196172249	0.07655502392344497	0.12200956937799043	0.02631578947368421	0.03588516746411483	0.014354066985645933	0.0215311004784689	0.03349282296650718	0.011961722488038277	0.08133971291866028	0.019138755980861243	0.03349282296650718	0.05980861244019139	0.01674641148325359	0.12440191387559808	0.03588516746411483	0.06220095693779904	0.12440191387559808	0.014354066985645933	0.02631578947368421	0.0023923444976076554	0.014354066985645933	0.02631578947368421	0.007177033492822967	0	0	0	0	0	0	0	0	0	0	0	4	13	0	0	4	0	4	33.5	0	33.5	2	0	0	0	0	0	0	0	0	0	0	0	0	0	0	0	0	0	0	0	0	0	0	0	1	0	0	0	0	0	0	0	0	0	0	0	0	0	0	0	0	0	0	0	0	0	0	0	0	0	0	0	0	0	0	0	0	0	0	2	0	0	0	0	0	0	0	0	0	0	0	1.0034762485481998	0.9815714285714284	0.9372619047619049	1.0584166666666668	0.0006549054096808	1.0040238095238094	0.0255911197426143	0.1211547619047619	-0.0689047619047621	0.0705952380952381	-0.0001067935731749	-0.0678452380952381	0.0772738095238095	-0.0001400268440709	-17.953535	-41.925827	42.93979	-9.724344	45.144485	9.197168	-11.80674	-20.522	3.792533	38.351833	12.864363	-56.967033	-20.203999	-11.167739	-13.681161	10.690343	-36.623318	-63.809273	20.16219	-19.462292
Q16831	310	33933.990700000024	0.034193548387096005	8.166742134094239	39.61067741935482	0.074193548387096	2.844230637926244	1	1	0.08709677419354801	0.041935483870967	0.038709677419354	0.061290322580645006	0.035483870967741006	0.077419354838709	0.016129032258064002	0.058064516129032004	0.058064516129032004	0.1	0.029032258064516002	0.041935483870967	0.035483870967741006	0.032258064516129004	0.05161290322580601	0.06774193548387	0.05161290322580601	0.077419354838709	0.0	0.038709677419354	17880	18630	0.335483870967741	0.261290322580645	0.36129032258064503	0.18446601941747573	0.05177993527508091	0.09385113268608414	0.11326860841423948	0.025889967637540454	0.05501618122977346	0.019417475728155338	0.016181229773462782	0.02912621359223301	0.009708737864077669	0.07766990291262135	0.022653721682847898	0.025889967637540454	0.05177993527508091	0.016181229773462782	0.11974110032362459	0.032362459546925564	0.045307443365695796	0.08090614886731391	0.012944983818770227	0.02912621359223301	0.009708737864077669	0.009708737864077669	0.019417475728155338	0.009708737864077669	0	0	0	0	0	0	0	0	0	0	0	0	0	0	0	0	0	0	0.0	0	0.0	1	0	0	0	0	0	0	0	0	0	0	0	0	0	0	0	0	0	0	0	0	0	0	0	0	0	0	0	0	0	0	0	0	0	0	0	0	0	0	0	0	0	0	0	0	0	0	0	0	0	0	0	0	0	0	0	0	0	0	0	0	0	0	0	0	0	0	0	0	0	0	0.9951481569371934	0.9837857142857144	0.9432619047619047	1.0639761904761906	0.0006667017153448	0.992904761904762	0.0258205676805309	0.1207142857142858	-0.0716309523809525	0.0650238095238096	0.0001181746031746	-0.0714404761904764	0.0791071428571429	8.27361044752345e-05	-18.186323	-41.91022	43.63616	-10.034736	45.696095	8.742825	-12.100359	-20.951012	4.2899666	38.034138	12.916787	-57.36323	-20.52788	-11.705914	-13.538561	11.082545	-36.877003	-63.67803	20.443283	-19.726135
Q16832	855	96735.19750000062	-0.22058479532163702	5.198232841491698	45.01964912280722	0.105263157894736	-25.947196896940554	1	1	0.056140350877192005	0.018713450292397002	0.06315789473684201	0.05964912280701701	0.049122807017543006	0.06432748538011601	0.021052631578947	0.05964912280701701	0.040935672514619006	0.091228070175438	0.03625730994152	0.045614035087719	0.056140350877192005	0.039766081871345005	0.05029239766081801	0.07836257309941501	0.049122807017543006	0.06432748538011601	0.018713450292397002	0.037426900584795	135680	136680	0.284210526315789	0.30760233918128604	0.369590643274853	0.1358313817330211	0.05269320843091335	0.05737704918032787	0.11241217798594848	0.03161592505854801	0.040983606557377046	0.0117096018735363	0.02107728337236534	0.02576112412177986	0.01639344262295082	0.0702576112412178	0.01873536299765808	0.04449648711943794	0.0468384074941452	0.0234192037470726	0.10655737704918032	0.0234192037470726	0.06088992974238876	0.08782201405152225	0.03395784543325527	0.040983606557377046	0.01639344262295082	0.01756440281030445	0.03161592505854801	0.00468384074941452	5	0	4	1	2	0	5	0	0	0	0	5	12	0	0	5	0	5	59.4	0	59.4	2	0	0	0	0	0	0	0	0	0	0	0	0	0	0	0	0	0	0	0	0	1	0	0	0	0	0	0	0	0	0	0	0	0	0	0	0	0	0	0	0	0	0	0	0	0	0	0	0	0	0	0	0	0	0	0	0	0	0	1	0	0	0	0	0	1	0	0	0	0	0	0.997520460430035	0.9394880952380952	0.9282857142857144	1.0795	0.0007774749523308	0.9992083333333334	0.0278832378380067	0.1512142857142856	-0.0695833333333335	0.0742499999999998	4.292758523527756e-05	-0.0839285714285711	0.0782023809523809	4.783062514105164e-05	-18.850676	-44.13593	45.625874	-10.578796	47.369865	9.548157	-12.58021	-21.67361	4.61971	39.927578	13.907354	-60.189964	-21.428535	-11.826215	-14.358173	10.959217	-39.0601	-67.06881	21.559383	-20.895481
Q16836	314	34293.1279	-0.10573248407643301	8.876281166076662	23.744936305732477	0.076433121019108	4.224935581917713	1	1	0.09554140127388501	0.0031847133757960003	0.050955414012738	0.06369426751592301	0.054140127388535006	0.06369426751592301	0.025477707006369	0.050955414012738	0.09872611464968101	0.08280254777070001	0.028662420382165002	0.031847133757961	0.035031847133757	0.022292993630573	0.028662420382165002	0.076433121019108	0.076433121019108	0.089171974522292	0.0031847133757960003	0.019108280254777	14440	14440	0.36942675159235605	0.25796178343949	0.375796178343949	0.1853035143769968	0.06070287539936102	0.10543130990415335	0.07348242811501597	0.025559105431309903	0.04472843450479233	0.02875399361022364	0.01597444089456869	0.04472843450479233	0.022364217252396165	0.07348242811501597	0.025559105431309903	0.03514376996805112	0.03514376996805112	0.022364217252396165	0.09584664536741214	0.03514376996805112	0.025559105431309903	0.08626198083067092	0.012779552715654952	0.038338658146964855	0.012779552715654952	0.012779552715654952	0.009584664536741214	0.006389776357827476	0	0	23	0	0	0	0	0	0	0	0	0	0	0	0	0	0	0	0.0	0	0.0	1	0	0	0	0	0	0	0	0	0	0	0	0	0	0	0	0	0	0	0	0	0	0	0	0	0	0	0	0	0	0	0	0	1	0	0	0	0	0	0	0	0	0	0	0	0	0	0	0	0	0	0	0	0	0	0	0	0	0	0	0	0	0	0	0	0	0	0	0	0	0	1.0034658860265415	0.9646071428571428	0.9447738095238096	1.0720119047619048	0.0006758523853613	1.0026309523809525	0.0259971611019623	0.127238095238095	-0.0670595238095238	0.0651904761904762	5.5216165413534223e-05	-0.0661785714285715	0.0646785714285715	0.0001702813138456	-17.933271	-41.8166	42.958828	-9.787862	45.552353	8.618981	-12.137051	-20.735092	3.9167542	38.17761	13.402822	-57.704224	-21.132223	-11.4793825	-13.458085	11.019774	-37.03551	-64.0034	19.767673	-19.571373
Q16842	350	40172.349700000035	-0.30457142857142805	8.592168998718265	36.804	0.131428571428571	4.945569616927038	0	0	0.062857142857142	0.02	0.057142857142857	0.04	0.065714285714285	0.07428571428571401	0.048571428571428	0.031428571428571	0.042857142857142004	0.082857142857142	0.034285714285714	0.048571428571428	0.045714285714285006	0.031428571428571	0.065714285714285	0.068571428571428	0.037142857142857005	0.077142857142857	0.025714285714285003	0.04	70360	70735	0.262857142857142	0.29428571428571404	0.36	0.1174785100286533	0.04871060171919771	0.06017191977077364	0.10888252148997135	0.04871060171919771	0.05157593123209169	0.022922636103151862	0.02865329512893983	0.03724928366762178	0.02865329512893983	0.06017191977077364	0.025787965616045846	0.02005730659025788	0.054441260744985676	0.02005730659025788	0.09742120343839542	0.045845272206303724	0.04871060171919771	0.054441260744985676	0.02865329512893983	0.05157593123209169	0.022922636103151862	0.022922636103151862	0.025787965616045846	0.017191977077363897	1	0	0	0	3	0	1	0	0	0	0	0	0	0	0	0	0	0	0.0	0	0.0	1	0	0	0	0	1	0	0	0	0	0	0	0	0	0	0	0	0	0	0	0	0	0	0	0	0	0	0	0	0	0	0	0	0	0	0	0	0	0	1	0	0	0	0	0	0	0	0	0	0	0	0	0	0	0	0	0	0	0	0	0	0	0	0	0	0	0	0	0	0	0	0.9926095168272588	0.9505119047619048	0.9294047619047618	1.056857142857143	0.0007148626415736	0.99475	0.026736915333929	0.1274523809523811	-0.0697023809523811	0.0697499999999999	-3.193277310924414e-05	-0.0669166666666667	0.0584880952380951	0.000252563562298	-19.675436	-43.553967	45.901894	-10.026877	47.857403	9.829014	-12.833813	-22.94602	4.2446933	39.863327	14.300441	-60.42943	-21.471334	-12.619897	-13.975815	12.40211	-39.09618	-66.506165	20.239841	-21.153294
Q16849	979	105846.2700000006	-0.30286006128702603	6.665417671203613	56.00460674157333	0.051072522982635	-2.9791623342613742	0	0	0.092951991828396	0.017364657814096	0.039836567926455006	0.061287027579162004	0.021450459652706002	0.080694586312563	0.029622063329928002	0.030643513789581002	0.030643513789581002	0.117466802860061	0.017364657814096	0.017364657814096	0.092951991828396	0.06230847803881501	0.065372829417773	0.085801838610827	0.043922369765066006	0.06332992849846701	0.008171603677221001	0.021450459652706002	75290	76290	0.319713993871297	0.316649642492339	0.306435137895812	0.16973415132924335	0.044989775051124746	0.06646216768916155	0.130879345603272	0.018404907975460124	0.04805725971370143	0.012269938650306749	0.02147239263803681	0.050102249488752554	0.002044989775051125	0.07770961145194274	0.027607361963190184	0.03783231083844581	0.04703476482617587	0.012269938650306749	0.12167689161554192	0.041922290388548056	0.05521472392638037	0.10633946830265849	0.018404907975460124	0.02044989775051125	0.007157464212678937	0.014314928425357873	0.012269938650306749	0.003067484662576687	3	1	1	1	3	1	2	0	0	0	0	6	21	0	0	15	0	15	48.66666666666666	0	48.66666666666666	2	1	0	0	0	0	0	0	1	0	0	0	0	0	0	0	1	0	1	1	0	1	0	0	0	0	0	0	0	0	0	0	0	0	0	0	0	0	0	0	0	0	1	0	0	0	0	0	0	0	0	0	0	0	0	0	0	0	0	4	0	0	0	0	0	0	0	2	0	0	2	1.0023194280805106	1.020047619047619	0.9310714285714288	1.0761666666666667	0.0006699779410678	1.004261904761905	0.0258839321021327	0.145095238095238	-0.077452380952381	0.0696547619047619	-1.8919848641208784e-06	-0.0669404761904762	0.067345238095238	-4.422471467925995e-05	-18.597914	-43.324196	44.241013	-10.130406	47.152138	8.706271	-12.756165	-21.350544	3.5723162	39.871998	14.187115	-60.2781	-22.083473	-11.905792	-14.374014	11.834561	-38.452442	-66.00788	20.721235	-20.557053
Q16850	509	57277.66800000006	-0.132416502946955	8.717560005187988	42.84717092337917	0.102161100196463	6.529522163362401	1	1	0.076620825147347	0.013752455795677	0.047151277013752005	0.055009823182711005	0.04911591355599201	0.070726915520628	0.023575638506876002	0.055009823182711005	0.062868369351669	0.1237721021611	0.027504911591355003	0.033398821218074005	0.055009823182711005	0.039292730844793004	0.051080550098231	0.055009823182711005	0.05697445972495001	0.051080550098231	0.011787819253438001	0.041257367387033006	64290	64665	0.345776031434184	0.261296660117878	0.388998035363457	0.17125984251968504	0.05708661417322835	0.07677165354330709	0.08858267716535433	0.04921259842519685	0.03740157480314961	0.021653543307086614	0.025590551181102362	0.045275590551181105	0.00984251968503937	0.05708661417322835	0.04133858267716536	0.031496062992125984	0.03740157480314961	0.017716535433070866	0.1141732283464567	0.025590551181102362	0.031496062992125984	0.0688976377952756	0.027559055118110236	0.045275590551181105	0.00984251968503937	0.023622047244094488	0.025590551181102362	0.007874015748031496	0	0	0	0	0	0	0	0	0	0	0	0	0	0	0	0	0	0	0.0	0	0.0	1	0	0	0	0	0	0	0	0	0	0	0	0	0	0	0	0	0	0	0	0	0	0	0	0	0	0	0	0	0	0	0	0	0	1	0	0	0	0	0	0	0	0	0	0	0	0	0	1	0	0	0	0	0	0	0	0	0	0	0	0	0	0	0	0	0	0	0	0	0	0	0.9964676666666666	0.961595238095238	0.9316785714285716	1.0674880952380954	0.0006762448332403	0.996065476190476	0.0260047079053075	0.1358095238095238	-0.0681666666666667	0.0652499999999999	7.951617520755825e-05	-0.0698333333333331	0.0682261904761903	0.0001094616561484	-18.008024	-42.52599	43.59687	-9.774602	46.52733	8.726901	-12.079878	-20.95266	3.9356499	38.958794	13.566042	-58.510464	-21.437206	-11.847122	-13.730896	11.548138	-37.05027	-64.744576	20.125349	-20.085072
Q16851	508	56939.546200000026	-0.29330708661417204	8.152945899963381	33.62718503937006	0.076771653543307	2.495728824658073	0	0	0.041338582677165	0.005905511811023	0.05511811023622001	0.06299212598425101	0.043307086614173006	0.066929133858267	0.021653543307086003	0.064960629921259	0.08070866141732201	0.108267716535433	0.019685039370078	0.066929133858267	0.041338582677165	0.035433070866141	0.041338582677165	0.07480314960629901	0.057086614173228	0.078740157480314	0.005905511811023	0.027559055118110003	37360	37485	0.312992125984251	0.30511811023622004	0.385826771653543	0.1301775147928994	0.04930966469428008	0.07692307692307693	0.1282051282051282	0.01972386587771203	0.0670611439842209	0.01775147928994083	0.027613412228796843	0.029585798816568046	0.013806706114398421	0.07889546351084813	0.029585798816568046	0.03353057199211045	0.04339250493096647	0.015779092702169626	0.10059171597633136	0.05128205128205128	0.04930966469428008	0.07100591715976332	0.02564102564102564	0.027613412228796843	0.007889546351084813	0.013806706114398421	0.027613412228796843	0.0039447731755424065	0	0	8	0	0	0	0	0	0	0	0	6	24	0	0	6	0	6	106.0	0	106.0	3	0	0	0	0	0	0	0	0	0	0	0	0	0	0	0	0	0	0	0	0	0	0	0	1	0	0	0	0	0	0	0	0	0	0	0	0	0	0	0	0	0	0	0	0	0	0	0	0	0	0	0	0	0	0	0	0	0	0	0	0	0	0	0	0	0	0	0	0	0	0	1.0038830518179214	1.0056190476190476	0.9421071428571428	1.0673214285714288	0.0005926768805414	1.004547619047619	0.0243449559568589	0.1252142857142859	-0.0732499999999999	0.0709166666666668	-6.884681583477025e-06	-0.0811547619047621	0.0614642857142859	-7.954872089680932e-05	-19.327406	-44.281605	45.54944	-10.245982	48.503586	10.145556	-12.765932	-22.368076	4.115147	40.82754	13.643763	-60.81375	-21.351603	-12.585359	-14.248415	11.978012	-38.888058	-67.93201	21.139389	-20.523375
Q16853	763	84620.85260000033	-0.13184796854521602	6.047577857971191	41.25629095674982	0.11926605504587101	-12.06567194115933	1	1	0.083879423328964	0.01310615989515	0.044560943643512006	0.045871559633027005	0.061598951507208004	0.083879423328964	0.036697247706422	0.030144167758846003	0.018348623853211	0.10091743119266	0.017038007863695002	0.034076015727391	0.07601572739187401	0.049803407601572	0.053735255570117005	0.070773263433813	0.047182175622542004	0.07470511140235901	0.018348623853211	0.039318479685452004	121700	122325	0.26605504587155904	0.30930537352555704	0.37221494102228003	0.15223097112860892	0.03543307086614173	0.07349081364829396	0.11548556430446194	0.047244094488188976	0.03412073490813648	0.01706036745406824	0.02230971128608924	0.028871391076115485	0.01968503937007874	0.07217847769028872	0.01968503937007874	0.031496062992125984	0.047244094488188976	0.01706036745406824	0.1194225721784777	0.03805774278215223	0.04199475065616798	0.08661417322834646	0.027559055118110236	0.045931758530183726	0.009186351706036745	0.023622047244094488	0.03412073490813648	0.01837270341207349	9	0	1	0	4	3	6	0	0	0	0	10	30	0	0	10	0	10	171.8	0	171.8	2	0	0	0	0	0	0	0	0	0	0	0	0	0	0	0	0	0	0	0	0	1	0	0	0	0	0	0	0	0	0	0	0	0	0	0	0	0	0	0	0	0	0	0	0	0	0	0	0	0	0	0	0	0	0	0	0	0	0	0	0	0	0	0	0	0	0	0	0	0	0	0.9934962738411014	1.0074999999999998	0.9264761904761905	1.0734285714285714	0.0006501086093616	0.9928035714285716	0.0254972274838202	0.1469523809523809	-0.0709047619047619	0.0634404761904761	1.5683298551824026e-05	-0.0687500000000002	0.069392857142857	5.509118541033383e-05	-19.256227	-44.05869	45.497208	-11.136401	47.718548	9.351028	-12.609982	-22.35201	4.2793016	40.296803	13.584276	-60.57505	-22.390926	-11.986676	-14.103265	11.450698	-39.162373	-67.875755	21.272575	-20.933315
Q16854	277	32055.39790000005	-0.287003610108303	8.75662784576416	59.10685920577616	0.11552346570397101	3.311760630387951	1	1	0.075812274368231	0.007220216606498001	0.028880866425992004	0.07942238267148001	0.057761732851985007	0.046931407942238004	0.032490974729241	0.043321299638989	0.054151624548736	0.122743682310469	0.021660649819494	0.032490974729241	0.039711191335740005	0.054151624548736	0.064981949458483	0.075812274368231	0.05054151624548701	0.054151624548736	0.025270758122743	0.032490974729241	51910	52035	0.35379061371841103	0.223826714801444	0.38628158844765303	0.10507246376811594	0.06884057971014493	0.04710144927536232	0.11231884057971014	0.04710144927536232	0.07608695652173914	0.014492753623188406	0.03260869565217391	0.036231884057971016	0.010869565217391304	0.050724637681159424	0.025362318840579712	0.025362318840579712	0.03985507246376811	0.021739130434782608	0.09782608695652174	0.03985507246376811	0.036231884057971016	0.050724637681159424	0.03985507246376811	0.043478260869565216	0.014492753623188406	0.014492753623188406	0.043478260869565216	0.0	0	0	1	0	0	0	0	0	0	0	0	0	0	0	0	0	0	0	0.0	0	0.0	1	0	0	0	0	0	0	0	0	0	0	0	0	0	0	0	0	0	0	0	0	0	0	0	0	0	0	0	0	0	0	0	0	1	0	0	0	0	0	0	0	0	0	0	0	0	0	0	0	0	0	0	0	0	0	0	0	0	0	0	0	0	0	0	0	0	0	0	0	0	0	0.9969195984363896	0.99175	0.93375	1.0629404761904762	0.000624365049617	0.9972380952380951	0.024987297765406	0.129190476190476	-0.0772380952380954	0.056404761904762	6.429463171036162e-05	-0.0679285714285715	0.0654523809523811	0.0001279985678481	-19.234379	-44.438137	45.90772	-10.590745	47.244144	8.85151	-12.950621	-21.556	4.0405674	40.35535	14.734638	-61.28421	-22.91859	-12.120442	-14.847127	11.737379	-39.60261	-67.21059	21.160183	-21.389328
Q16864	119	13370.066299999984	-0.254621848739495	5.290255165100096	39.49159663865546	0.058823529411764004	-5.121529798375983	1	1	0.084033613445378	0.0	0.084033613445378	0.07563025210084001	0.042016806722689	0.07563025210084001	0.033613445378151	0.10924369747899101	0.042016806722689	0.09243697478991501	0.025210084033613002	0.050420168067226004	0.033613445378151	0.033613445378151	0.07563025210084001	0.025210084033613002	0.050420168067226004	0.050420168067226004	0.0	0.016806722689075	2980	2980	0.319327731092437	0.26890756302521	0.36134453781512604	0.2288135593220339	0.06779661016949153	0.11864406779661017	0.059322033898305086	0.01694915254237288	0.0423728813559322	0.025423728813559324	0.05084745762711865	0.0423728813559322	0.0	0.1016949152542373	0.03389830508474576	0.06779661016949153	0.03389830508474576	0.00847457627118644	0.059322033898305086	0.03389830508474576	0.01694915254237288	0.05084745762711865	0.0423728813559322	0.03389830508474576	0.00847457627118644	0.00847457627118644	0.00847457627118644	0.0	0	0	0	0	0	0	0	0	0	0	0	1	3	0	0	1	0	1	6.0	0	6.0	2	1	0	0	0	0	0	0	0	0	0	0	0	0	0	0	0	0	0	0	0	0	0	0	0	0	0	0	0	0	0	0	0	0	0	0	0	0	0	0	0	0	0	0	0	0	0	0	0	0	0	0	0	0	0	0	0	0	0	0	0	0	0	0	0	0	0	0	0	0	0	0.9995245670995672	0.9532857142857142	0.9532857142857142	1.0502857142857145	0.0005680898739364	0.9978988095238096	0.0238346360143487	0.097	-0.054345238095238	0.0636190476190474	-0.000271625163827	-0.0717261904761904	0.0546309523809523	2.6565255731918152e-05	-16.131403	-38.068172	39.76107	-9.268077	40.58862	8.050141	-10.947732	-19.62403	3.6738763	34.487194	12.559084	-52.079536	-18.412834	-11.010598	-12.152577	9.9794655	-33.713245	-57.897053	17.995737	-18.61638
Q16873	150	16566.51309999999	0.7399999999999991	10.202266883850097	37.981333333333325	0.133333333333333	7.661952147966374	1	1	0.186666666666666	0.013333333333333001	0.006666666666666	0.033333333333333	0.066666666666666	0.053333333333333004	0.013333333333333001	0.013333333333333001	0.006666666666666	0.21333333333333301	0.006666666666666	0.006666666666666	0.053333333333333004	0.033333333333333	0.086666666666666	0.04	0.033333333333333	0.066666666666666	0.02	0.046666666666666	26930	27055	0.44666666666666605	0.16	0.46	0.28187919463087246	0.0738255033557047	0.026845637583892617	0.10738255033557047	0.0738255033557047	0.06040268456375839	0.006711409395973154	0.013422818791946308	0.013422818791946308	0.013422818791946308	0.04697986577181208	0.013422818791946308	0.013422818791946308	0.006711409395973154	0.020134228187919462	0.12080536912751678	0.0	0.03355704697986577	0.040268456375838924	0.006711409395973154	0.06040268456375839	0.020134228187919462	0.006711409395973154	0.020134228187919462	0.026845637583892617	0	0	1	0	0	0	0	0	0	0	0	10	33	0	0	10	0	10	98.2	0	98.2	3	0	1	0	0	0	0	0	0	0	0	0	0	0	0	0	0	0	0	0	0	0	0	0	0	0	0	0	0	0	0	0	0	0	0	0	0	0	0	0	0	0	0	0	0	0	0	0	1	0	0	0	0	0	0	0	0	0	0	0	0	0	0	0	0	0	0	0	0	0	0	0.9758655859506924	0.9870476190476192	0.9334285714285716	1.0502142857142858	0.0004942940901139	0.974059523809524	0.0222327256564271	0.1167857142857141	-0.0567499999999999	0.0551309523809524	-0.0003174319727891	-0.0679880952380952	0.0500119047619048	-0.0003214285714285	-17.627615	-41.129196	42.39573	-9.458081	44.011715	8.878826	-11.271949	-20.334826	3.6199899	37.57741	13.321302	-56.410152	-19.980757	-11.165383	-13.498648	10.450419	-36.27498	-62.612602	19.40924	-19.648834
Q16875	520	59608.48880000007	-0.520961538461538	8.48869724273682	51.09788461538469	0.08269230769230701	6.492868755506734	0	0	0.06153846153846101	0.026923076923076	0.05	0.07884615384615301	0.026923076923076	0.038461538461538006	0.023076923076923002	0.046153846153846004	0.065384615384615	0.08846153846153801	0.023076923076923002	0.040384615384615005	0.06153846153846101	0.040384615384615005	0.075	0.07692307692307601	0.046153846153846004	0.075	0.007692307692307001	0.048076923076923	59250	60125	0.317307692307692	0.267307692307692	0.33846153846153804	0.10982658959537572	0.057803468208092484	0.05973025048169557	0.10211946050096339	0.019267822736030827	0.055876685934489405	0.030828516377649325	0.030828516377649325	0.04046242774566474	0.01348747591522158	0.05394990366088632	0.028901734104046242	0.03275529865125241	0.04816955684007707	0.009633911368015413	0.08863198458574181	0.04238921001926782	0.04431599229287091	0.09826589595375723	0.028901734104046242	0.03468208092485549	0.011560693641618497	0.011560693641618497	0.015414258188824663	0.011560693641618497	0	0	4	0	0	0	0	0	0	0	0	1	3	0	0	1	0	1	13.0	0	13.0	2	0	0	0	0	0	0	0	0	0	0	0	0	0	0	0	0	0	0	0	0	0	0	0	0	0	0	0	0	0	0	0	0	0	0	0	0	0	0	0	0	0	0	0	0	0	0	0	0	0	0	0	0	0	0	0	0	0	0	1	0	0	0	0	0	0	0	0	0	0	0	1.0024391016680645	0.9648690476190476	0.9357857142857142	1.078202380952381	0.0007341849215745	1.0039285714285715	0.0270958469432961	0.1424166666666668	-0.0738928571428573	0.0687857142857144	3.510737628384767e-05	-0.0804166666666668	0.0737499999999999	0.0001038216858452	-19.400126	-45.379185	46.86806	-10.948042	47.923424	9.82257	-13.31127	-22.828905	4.731938	41.13442	14.845636	-61.704838	-21.753204	-12.860348	-14.789262	11.88724	-40.26004	-68.8923	21.561224	-21.29773
Q16877	469	54039.17060000003	-0.40469083155650204	6.209796333312987	40.62132196162046	0.09381663113006301	-3.746264204289616	1	0	0.061833688699360005	0.025586353944562	0.055437100213219	0.081023454157782	0.034115138592750005	0.049040511727078004	0.019189765458422003	0.055437100213219	0.051172707889125	0.087420042643923	0.023454157782515	0.046908315565031	0.051172707889125	0.044776119402985	0.07675906183368801	0.046908315565031	0.046908315565031	0.08315565031982901	0.008528784648187	0.051172707889125	57760	58510	0.304904051172707	0.249466950959488	0.36673773987206804	0.13034188034188035	0.05982905982905983	0.06623931623931624	0.1047008547008547	0.021367521367521368	0.05555555555555555	0.021367521367521368	0.03632478632478633	0.03632478632478633	0.010683760683760684	0.06623931623931624	0.02564102564102564	0.038461538461538464	0.049145299145299144	0.014957264957264958	0.0811965811965812	0.038461538461538464	0.038461538461538464	0.06837606837606838	0.0405982905982906	0.04487179487179487	0.01282051282051282	0.019230769230769232	0.01282051282051282	0.008547008547008548	0	0	1	0	0	0	0	0	0	0	0	4	14	0	0	4	0	4	49.25	0	49.25	2	0	0	0	0	0	0	0	0	0	0	0	0	0	0	0	0	0	0	0	0	0	0	0	0	0	0	0	0	0	0	0	0	0	0	0	0	0	0	0	0	0	0	0	0	0	0	0	0	0	0	0	0	0	0	0	0	0	0	0	0	0	0	0	0	0	0	0	0	0	0	0.9988951863354036	0.96825	0.9379404761904764	1.0624404761904762	0.0007065296936283	0.9982678571428572	0.0265806262835998	0.1244999999999999	-0.0704642857142859	0.0687857142857144	-0.0001582633053221	-0.0768214285714284	0.0723095238095238	-0.0001548918694115	-19.60444	-44.98746	45.65506	-10.225159	47.70309	10.625403	-13.13238	-21.537807	4.2309284	41.55433	14.046022	-60.76673	-21.277021	-11.695752	-14.459091	11.74935	-39.218815	-68.12759	20.979763	-20.768768
Q16878	200	22971.62200000002	-0.6035	6.109077644348144	28.58599999999999	0.09	-4.542230218166452	1	1	0.055	0.02	0.05	0.08	0.045	0.055	0.055	0.045	0.06	0.085	0.035	0.07	0.035	0.04	0.045	0.065	0.065	0.05	0.015	0.03	25440	25690	0.315	0.275	0.335	0.09547738693467336	0.07537688442211055	0.05527638190954774	0.07035175879396985	0.04020100502512563	0.04020100502512563	0.020100502512562814	0.020100502512562814	0.06532663316582915	0.020100502512562814	0.04522613065326633	0.03015075376884422	0.02512562814070352	0.08542713567839195	0.005025125628140704	0.11055276381909548	0.04020100502512563	0.06532663316582915	0.07537688442211055	0.02512562814070352	0.04020100502512563	0.010050251256281407	0.03015075376884422	0.020100502512562814	0.0	0	1	0	0	0	0	0	0	0	0	0	0	0	0	0	0	0	0	0.0	0	0.0	1	0	0	0	0	0	0	0	0	0	0	0	0	0	0	0	0	0	0	0	0	0	0	0	0	0	0	0	0	0	0	0	0	0	0	0	0	0	0	0	0	0	0	0	0	0	0	0	0	0	0	0	0	0	0	0	0	0	0	0	0	0	0	0	0	0	0	0	0	0	0	1.000297619047619	0.9430357142857142	0.9430357142857142	1.0656190476190477	0.0006771204960169	0.9995714285714288	0.0260215390785577	0.1225833333333334	-0.0705952380952382	0.0652619047619047	0.0001958646616541	-0.0671190476190476	0.0668095238095239	0.0002142857142857	-18.490011	-42.461292	43.638	-10.733234	45.92892	9.006019	-12.379826	-21.239283	4.369275	38.77259	13.529471	-58.62448	-21.536871	-11.275882	-13.979403	10.970406	-38.134846	-65.35119	20.967915	-20.42944
Q16880	541	61436.96870000003	-0.030868761552680004	9.543077659606933	35.15341959334565	0.112754158964879	22.65526453006936	0	0	0.060998151571164005	0.0073937153419590005	0.035120147874306	0.038817005545286005	0.046210720887245	0.07208872458410301	0.046210720887245	0.068391866913123	0.07208872458410301	0.127541589648798	0.024029574861367003	0.051756007393715005	0.049907578558225	0.025878003696857003	0.040665434380776	0.059149722735674	0.040665434380776	0.066543438077634	0.018484288354898	0.048059149722735006	93740	93990	0.32347504621072004	0.268022181146025	0.41589648798521206	0.1925925925925926	0.05740740740740741	0.04814814814814815	0.09814814814814815	0.053703703703703705	0.05925925925925926	0.018518518518518517	0.022222222222222223	0.04259259259259259	0.025925925925925925	0.07592592592592592	0.03518518518518519	0.011111111111111112	0.016666666666666666	0.012962962962962963	0.08703703703703704	0.05	0.05185185185185185	0.05740740740740741	0.014814814814814815	0.046296296296296294	0.014814814814814815	0.018518518518518517	0.027777777777777776	0.009259259259259259	3	0	0	1	0	0	3	0	0	0	0	0	0	0	0	0	0	0	0.0	0	0.0	1	0	0	0	0	0	0	0	0	0	0	0	0	0	0	0	0	0	0	1	0	0	0	0	0	0	0	0	0	0	0	0	0	0	0	0	0	0	0	0	0	0	0	0	0	0	0	0	1	0	0	0	0	0	0	0	0	0	0	0	0	0	0	0	0	0	0	0	0	0	0	0.9916840538847118	0.9482857142857144	0.9289761904761904	1.0633809523809523	0.0006918976416836	0.990529761904762	0.0263039472643114	0.134404761904762	-0.0747619047619048	0.0738214285714289	0.0001047215496368	-0.0668690476190475	0.0665	0.0001783917340521	-18.741014	-44.094685	45.28124	-10.923353	47.24816	9.656796	-12.865711	-22.523226	4.9279695	40.157936	14.326154	-60.757168	-21.62492	-12.599112	-14.292267	11.619456	-39.175526	-67.78918	21.272339	-20.556234
Q16881	649	70858.36620000018	-0.21710323574730403	7.151902580261231	37.42388289676428	0.075500770416024	0.5532661881426431	1	1	0.083204930662557	0.027734976887519	0.043143297380585005	0.075500770416024	0.029275808936825003	0.101694915254237	0.020030816640986	0.06009244992295801	0.07241910631741101	0.084745762711864	0.013867488443759	0.033898305084745	0.043143297380585005	0.033898305084745	0.046224961479198	0.043143297380585005	0.066255778120184	0.075500770416024	0.009244992295839001	0.036979969183359	68760	69885	0.32973805855161703	0.265023112480739	0.36209553158705704	0.17746913580246915	0.05555555555555555	0.10339506172839506	0.10030864197530864	0.032407407407407406	0.06018518518518518	0.020061728395061727	0.021604938271604937	0.037037037037037035	0.007716049382716049	0.07098765432098765	0.044753086419753084	0.047839506172839504	0.05092592592592592	0.023148148148148147	0.10339506172839506	0.033950617283950615	0.047839506172839504	0.06635802469135803	0.018518518518518517	0.035493827160493825	0.007716049382716049	0.020061728395061727	0.018518518518518517	0.004629629629629629	0	1	3	0	1	0	0	0	0	0	0	1	4	0	0	3	0	3	38.333333333333336	0	38.333333333333336	3	0	0	0	0	0	0	0	0	0	0	0	0	0	0	0	0	0	0	0	0	0	0	0	0	0	0	0	0	0	0	0	0	0	0	0	0	0	0	0	0	0	0	0	0	0	0	0	0	0	0	0	0	0	0	0	0	0	0	1	0	0	0	0	0	0	0	1	0	0	0	1.0012649739583332	0.966297619047619	0.9314285714285714	1.0767857142857145	0.0007083788465625	0.9993273809523808	0.0266153874020749	0.145357142857143	-0.0734523809523809	0.0714285714285715	-5.42700648334448e-05	-0.0700357142857143	0.0721428571428572	-0.0001010412001791	-17.628363	-41.762505	42.61142	-10.088164	43.985962	9.208406	-11.9421215	-20.45972	4.05234	38.140903	13.491982	-56.722565	-19.799824	-11.01336	-13.685127	10.2896185	-36.899483	-63.617523	20.028637	-19.73487
Q16890	204	22448.8258	-0.632843137254902	5.453780937194824	45.65882352941178	0.049019607843137004	-6.930377537316051	0	0	0.08823529411764701	0.004901960784313	0.029411764705882002	0.11764705882352901	0.034313725490196005	0.058823529411764004	0.029411764705882002	0.024509803921568003	0.07843137254901901	0.08823529411764701	0.039215686274509005	0.034313725490196005	0.019607843137254003	0.053921568627450005	0.034313725490196005	0.11274509803921501	0.09313725490196001	0.044117647058823005	0.004901960784313	0.009803921568627002	8480	8480	0.41176470588235303	0.25490196078431304	0.299019607843137	0.11330049261083744	0.04433497536945813	0.07881773399014778	0.13793103448275862	0.009852216748768473	0.03940886699507389	0.024630541871921183	0.024630541871921183	0.04926108374384237	0.0049261083743842365	0.07881773399014778	0.014778325123152709	0.07389162561576355	0.04926108374384237	0.0049261083743842365	0.12807881773399016	0.04433497536945813	0.034482758620689655	0.09359605911330049	0.029556650246305417	0.0049261083743842365	0.014778325123152709	0.014778325123152709	0.019704433497536946	0.0	0	0	8	0	0	0	0	0	0	0	0	2	7	1	3	3	0	3	5.666666666666667	0	5.666666666666667	4	0	0	0	0	0	0	0	0	0	0	0	0	0	0	0	0	0	0	0	0	0	0	0	0	0	0	0	0	0	0	0	0	0	0	0	0	0	0	0	0	0	0	0	0	0	0	0	0	0	0	0	0	0	0	0	0	0	0	1	0	0	0	0	0	0	0	0	0	0	0	1.012848595848596	0.997690476190476	0.9646190476190476	1.0788452380952382	0.0005350137794982	1.0118333333333336	0.0231303648803518	0.1142261904761905	-0.0659761904761904	0.0708809523809526	0.00020176730486	-0.0662738095238093	0.0545595238095237	0.0004340611892425	-17.964167	-42.29305	44.188026	-10.531448	44.502815	8.551991	-12.605701	-21.280413	3.7058887	38.37534	13.84855	-57.777676	-21.198273	-11.285813	-13.424505	10.851392	-37.981003	-64.36071	20.004078	-20.503849
Q16891	758	83676.90040000048	-0.46464379947229406	6.082192802429199	52.59328496042235	0.046174142480211004	-7.992927320039797	0	0	0.12532981530343001	0.009234828496042001	0.040897097625329004	0.100263852242744	0.019788918205804	0.040897097625329004	0.021108179419525003	0.04485488126649	0.07519788918205801	0.100263852242744	0.015831134564643003	0.025065963060686	0.042216358839050006	0.067282321899736	0.054089709762532	0.080474934036939	0.050131926121372	0.060686015831134005	0.0065963060686010004	0.019788918205804	49850	50225	0.41688654353562005	0.22955145118733503	0.30211081794195205	0.14398943196829592	0.07001321003963012	0.0726552179656539	0.10568031704095113	0.015852047556142668	0.05680317040951123	0.026420079260237782	0.02509907529722589	0.04095112285336856	0.009247027741083224	0.071334214002642	0.02774108322324967	0.035667107001321	0.047556142668428	0.0066050198150594455	0.11756935270805813	0.022457067371202115	0.05548216644649934	0.07529722589167767	0.013210039630118891	0.015852047556142668	0.009247027741083224	0.005284015852047556	0.013210039630118891	0.002642007926023778	0	0	9	0	0	0	0	0	0	0	0	7	26	0	0	9	0	9	157.33333333333334	0	157.33333333333334	3	0	0	0	0	0	0	0	0	0	0	0	0	0	0	0	0	0	0	0	0	0	0	0	0	0	0	0	0	0	0	0	0	1	0	0	0	0	0	0	0	0	0	0	0	0	0	0	0	0	0	0	0	0	0	0	0	0	0	2	0	0	0	0	0	0	0	0	0	0	0	1.0086356252781488	0.9778690476190476	0.9411190476190476	1.0856904761904762	0.0006817865087308	1.0073333333333334	0.0261110418928633	0.1445714285714285	-0.0713571428571429	0.0690238095238097	9.994907053730795e-06	-0.0661666666666668	0.0704642857142856	5.195384713457008e-05	-17.569727	-40.839283	41.869217	-9.932469	43.777695	8.861899	-11.574337	-20.69165	4.3203125	37.1809	13.256147	-56.047092	-19.852762	-11.289551	-13.281535	10.436498	-36.337444	-62.537617	19.723328	-19.225946
Q17R60	797	89386.3421000006	-0.48218318695106505	4.793255043029785	53.56825595984968	0.08155583437892	-42.2106797758245	0	0	0.062735257214554	0.015056461731493002	0.062735257214554	0.08908406524466701	0.048933500627352	0.045169385194479	0.017565872020075	0.046424090338770006	0.058971141781681	0.094102885821831	0.022584692597239	0.03513174404015	0.058971141781681	0.05646173149309901	0.038895859473023	0.094102885821831	0.070263488080301	0.050188205771643006	0.006273525721455	0.026348808030112	58790	59540	0.32747804265997404	0.296110414052697	0.34253450439146804	0.09045226130653267	0.02763819095477387	0.06407035175879397	0.11809045226130653	0.03391959798994975	0.04271356783919598	0.018844221105527637	0.016331658291457288	0.03768844221105527	0.00628140703517588	0.06407035175879397	0.020100502512562814	0.03391959798994975	0.06658291457286432	0.018844221105527637	0.11306532663316583	0.035175879396984924	0.08040201005025126	0.10050251256281408	0.020100502512562814	0.022613065326633167	0.018844221105527637	0.010050251256281407	0.02386934673366834	0.007537688442211055	12	0	0	1	0	4	8	0	0	0	0	0	0	0	0	0	0	0	0.0	0	0.0	1	0	0	0	0	1	0	0	0	0	0	0	0	0	0	0	0	0	0	0	0	0	0	0	0	0	0	0	0	0	0	0	0	0	0	0	0	0	0	0	0	0	1	1	0	0	0	0	0	0	0	0	0	0	0	0	0	0	0	0	0	0	0	0	0	0	0	0	0	0	0	1.0072236826202563	0.9781071428571428	0.920345238095238	1.0804761904761906	0.0007038541657728	1.0084761904761903	0.0265302500133882	0.1601309523809525	-0.0817261904761905	0.0709166666666665	2.441459430023573e-05	-0.0783809523809525	0.0708214285714284	6.809644977583895e-05	-18.604746	-43.564392	45.165047	-10.344056	46.48413	9.031535	-13.097109	-21.056843	4.0681534	39.711678	13.814238	-59.099068	-21.377396	-11.843795	-13.73733	11.80421	-38.155216	-65.46269	20.80278	-20.910929
Q17R89	818	89245.7496000005	-0.46100244498777504	6.127777671813964	71.21382640586823	0.047677261613691006	-7.075252884476185	0	0	0.089242053789731	0.013447432762836001	0.040342298288508	0.07212713936430301	0.020782396088019	0.053789731051344006	0.019559902200488002	0.036674816625916005	0.059902200488997005	0.10513447432762801	0.031784841075794004	0.026894865525672003	0.09902200488997501	0.06601466992665	0.042787286063569005	0.100244498777506	0.048899755501222004	0.046454767726161	0.008557457212713001	0.018337408312958003	60850	61475	0.358190709046454	0.32029339853300703	0.28484107579462103	0.1175030599755202	0.037943696450428395	0.07099143206854346	0.13953488372093023	0.012239902080783354	0.04528763769889841	0.028151774785801713	0.01346389228886169	0.03182374541003672	0.006119951040391677	0.06731946144430845	0.022031823745410038	0.023255813953488372	0.04895960832313342	0.011015911872705019	0.13708690330477355	0.03671970624235006	0.05385556915544676	0.13708690330477355	0.014687882496940025	0.01591187270501836	0.0036719706242350062	0.009791921664626682	0.01835985312117503	0.004895960832313341	0	0	2	0	0	0	0	0	0	0	0	0	0	0	0	1	0	1	32.0	0	32.0	2	0	0	0	0	0	0	0	0	1	0	0	0	1	0	0	0	0	0	0	0	0	0	0	0	0	0	0	0	0	0	0	0	0	0	0	0	0	0	0	0	0	1	0	0	0	0	0	0	0	0	0	0	0	0	0	0	0	0	3	0	0	0	0	2	0	0	1	0	0	2	1.0088044175643065	1.023214285714286	0.9388809523809524	1.0768809523809526	0.0006287742510145	1.0101666666666669	0.0250753714033215	0.1380000000000002	-0.0661785714285714	0.0703214285714286	4.293375766148026e-05	-0.0691071428571431	0.086761904761905	0.000116702071163	-18.601511	-43.32537	44.768173	-9.861586	47.22174	8.862008	-12.638603	-21.554644	4.5837507	39.691536	14.320175	-59.705193	-21.02124	-12.186298	-14.046728	12.195981	-37.784874	-65.67387	20.337421	-20.816038
Q17R98	1081	119163.84000000072	-0.645328399629972	6.431695747375487	58.70481036077746	0.052728954671600006	-8.16467056085952	0	0	0.053654024051803	0.025901942645698003	0.039777983348751	0.085106382978723	0.033302497687326	0.049028677150786	0.036077705827937005	0.02127659574468	0.074005550416281	0.095282146160962	0.02127659574468	0.037927844588344	0.079555966697502	0.044403330249768	0.040703052728954005	0.132284921369102	0.056429232192414004	0.054579093432007	0.006475485661424	0.012950971322849001	59360	61110	0.329324699352451	0.33857539315448604	0.280296022201665	0.08796296296296297	0.05185185185185185	0.03796296296296296	0.11944444444444445	0.012962962962962963	0.05277777777777778	0.023148148148148147	0.025	0.04814814814814815	0.008333333333333333	0.05	0.03333333333333333	0.03796296296296296	0.06018518518518518	0.005555555555555556	0.10185185185185185	0.04537037037037037	0.07592592592592592	0.14629629629629629	0.024074074074074074	0.014814814814814815	0.007407407407407408	0.007407407407407408	0.020370370370370372	0.004629629629629629	0	26	0	0	0	0	0	0	0	0	0	6	13	0	0	6	0	6	19.0	0	19.0	3	0	1	0	0	0	0	0	0	0	0	0	0	0	0	0	0	0	0	0	0	0	0	0	0	0	0	0	0	0	0	0	0	0	0	0	0	0	0	0	0	0	0	0	0	0	0	0	0	1	0	0	0	0	0	0	0	0	0	4	0	0	0	0	1	0	0	1	0	0	3	1.0113786091862118	1.049	0.9245714285714286	1.0853095238095238	0.0008336259414911	1.012345238095238	0.0288725811366277	0.1607380952380952	-0.087809523809524	0.0761071428571429	3.356898314881405e-06	-0.0690000000000001	0.081904761904762	-6.366266132621306e-05	-19.420397	-43.992935	45.853813	-11.044993	48.374603	9.631049	-12.915171	-22.539818	5.14668	39.66989	13.773816	-60.973267	-22.4517	-12.3229	-14.047118	11.670709	-39.51228	-67.60466	21.72622	-20.919752
Q17RB8	773	86723.63060000041	-0.314359637774902	6.9300031661987305	57.21086675291096	0.076326002587322	-0.34060933828503404	0	0	0.086675291073738	0.041397153945666	0.046571798188874004	0.08538163001293601	0.037516170763260005	0.06468305304010301	0.019404915912031	0.027166882276843003	0.047865459249676	0.1254851228978	0.016817593790426	0.025873221216041003	0.060802069857697004	0.037516170763260005	0.082794307891332	0.067270375161707	0.031047865459249	0.056921086675291006	0.012936610608020002	0.025873221216041003	84800	86800	0.362225097024579	0.265200517464424	0.316946959896507	0.1411917098445596	0.06476683937823834	0.06606217616580311	0.10751295336787564	0.02461139896373057	0.05569948186528497	0.022020725388601035	0.034974093264248704	0.03367875647668394	0.015544041450777202	0.07383419689119171	0.03238341968911917	0.04404145077720207	0.046632124352331605	0.01683937823834197	0.10880829015544041	0.03367875647668394	0.05310880829015544	0.06606217616580311	0.015544041450777202	0.022020725388601035	0.012953367875647668	0.014248704663212436	0.023316062176165803	0.009067357512953367	0	0	1	0	0	0	0	0	0	0	0	86	310	0	0	84	0	84	88.29761904761905	0	88.29761904761905	2	0	0	0	0	0	0	0	0	0	0	0	0	0	0	0	0	0	0	0	0	0	0	0	0	0	0	0	0	0	0	0	0	0	0	0	0	0	0	0	0	0	0	0	0	0	0	0	0	0	0	0	0	0	0	0	0	0	0	2	0	0	0	0	0	0	0	0	0	0	1	0.9996353777112938	0.9606785714285716	0.9279642857142856	1.075559523809524	0.0007544135280562	1.0000654761904764	0.0274665893051226	0.1475952380952382	-0.0768690476190475	0.0689523809523809	2.3247831242589337e-06	-0.0737142857142856	0.0720357142857143	-1.2498437695286296e-06	-17.596859	-41.1789	42.02063	-9.040044	44.05587	8.981299	-11.840938	-19.32611	3.527258	38.020752	13.132122	-56.069557	-19.381197	-10.700776	-13.36671	10.692813	-35.805504	-62.06978	19.494457	-19.292475
Q17RD7	645	72273.16350000034	-0.711472868217053	5.385687828063964	58.761565891473104	0.068217054263565	-22.608637388085555	0	0	0.049612403100775006	0.013953488372093	0.062015503875968006	0.08217054263565801	0.035658914728682004	0.060465116279069	0.032558139534883006	0.029457364341085004	0.049612403100775006	0.083720930232558	0.024806201550387003	0.037209302325581006	0.037209302325581006	0.066666666666666	0.057364341085271005	0.136434108527131	0.048062015503875004	0.060465116279069	0.013953488372093	0.01860465116279	67380	67880	0.289922480620155	0.33333333333333304	0.289922480620155	0.08850931677018634	0.034161490683229816	0.05124223602484472	0.12267080745341614	0.024844720496894408	0.05434782608695652	0.023291925465838508	0.031055900621118012	0.03881987577639751	0.010869565217391304	0.059006211180124224	0.03260869565217391	0.055900621118012424	0.059006211180124224	0.007763975155279503	0.10093167701863354	0.04813664596273292	0.06832298136645963	0.11490683229813664	0.024844720496894408	0.020186335403726708	0.010869565217391304	0.015527950310559006	0.021739130434782608	0.004658385093167702	0	0	0	0	0	0	0	0	0	0	0	29	96	0	0	34	0	34	87.94117647058823	0	87.94117647058823	2	0	0	0	0	0	0	0	0	0	0	0	0	0	0	0	0	0	0	0	0	0	0	0	0	0	0	0	0	0	0	0	0	0	0	0	0	0	0	0	0	0	0	0	0	0	0	0	0	0	0	0	0	0	0	0	0	0	0	4	0	0	0	0	0	0	0	1	0	0	4	1.0096184486373163	0.9960833333333332	0.9362142857142856	1.0715952380952385	0.0006971609104678	1.011952380952381	0.0264038048483133	0.1353809523809526	-0.0741190476190475	0.0717619047619047	-3.6145481814773145e-05	-0.0660714285714285	0.0675595238095239	-0.0001072367432777	-19.331053	-44.85973	45.68413	-10.338468	47.92469	9.5375	-12.684614	-21.955122	4.135721	41.455517	15.104808	-61.819576	-21.995262	-12.364014	-14.866423	11.927045	-39.518745	-68.397415	21.059315	-21.324566
Q17RS7	908	102883.38880000066	-0.555726872246695	8.043994331359862	52.10848017621173	0.06277533039647501	7.187704564133483	0	0	0.037444933920704006	0.036343612334801004	0.048458149779735005	0.073788546255506	0.028634361233480003	0.044052863436123	0.036343612334801004	0.04955947136563801	0.08590308370044	0.10792951541850201	0.020925110132158	0.04955947136563801	0.052863436123348005	0.051762114537444004	0.041850220264317006	0.10242290748898601	0.047356828193832	0.050660792951541	0.009911894273127001	0.024229074889867003	82280	84280	0.32599118942731203	0.297356828193832	0.318281938325991	0.09922822491730982	0.05622932745314223	0.04961411245865491	0.10253583241455347	0.017640573318632856	0.05402425578831312	0.020948180815876516	0.026460859977949284	0.05292171995589857	0.015435501653803748	0.05292171995589857	0.02866593164277839	0.026460859977949284	0.05512679162072767	0.013230429988974642	0.10253583241455347	0.05843439911797133	0.05953693495038589	0.11466372657111357	0.017640573318632856	0.016538037486218304	0.008820286659316428	0.012127894156560088	0.027563395810363836	0.0011025358324145535	0	0	2	0	0	0	0	0	0	0	0	0	0	0	0	0	0	0	0.0	0	0.0	1	0	1	0	0	0	0	0	0	0	0	0	0	0	0	0	0	0	0	0	0	0	0	0	0	0	0	0	0	0	0	0	0	0	0	0	0	0	0	0	0	0	0	0	0	0	0	0	0	0	0	0	0	0	0	0	0	0	0	0	0	0	0	0	0	0	0	0	0	0	0	1.0061646538481912	0.9918214285714286	0.9358809523809524	1.0753452380952382	0.0007104115113889	1.0066190476190475	0.0266535459440015	0.1394642857142857	-0.075809523809524	0.0855833333333334	4.8043270760420114e-05	-0.0750357142857142	0.0729999999999999	4.085045389393247e-05	-18.598131	-43.54684	44.840294	-10.589472	47.109505	9.599486	-13.098936	-22.478575	4.1281652	39.926327	13.903145	-59.903805	-21.225916	-12.181306	-13.871108	12.210629	-38.61281	-66.89541	20.501526	-20.457981
Q17RW2	1714	175494.25190000003	-0.621878646441073	8.462587547302245	28.316166861144016	0.04492415402567	10.883845640122416	0	0	0.033838973162193	0.008751458576429	0.035005834305717	0.059509918319719	0.024504084014002003	0.212952158693115	0.022170361726954	0.051341890315052006	0.06067677946324301	0.07467911318553	0.014002333722287002	0.031505250875145004	0.120770128354725	0.052508751458576	0.038506417736289	0.052508751458576	0.046091015169194005	0.040256709451575	0.002917152858809	0.017502917152858	72200	73075	0.24270711785297502	0.45274212368728106	0.257292882147024	0.14302393461762988	0.05253940455341506	0.10099241097489783	0.15469935785172212	0.021599532983070636	0.07122008172796264	0.013426736719206071	0.05487448920023351	0.02568593111500292	0.005253940455341506	0.10099241097489783	0.03794512551079977	0.06304728546409807	0.10741389375364857	0.01634559252772913	0.1640396964389959	0.03210741389375365	0.12492702860478692	0.08231173380035026	0.0099241097489784	0.01284296555750146	0.008172796263864565	0.005253940455341506	0.016929363689433742	0.004086398131932283	3	0	0	1	0	0	3	0	0	0	0	1	6	0	0	1	0	1	99.0	0	99.0	2	0	0	0	0	1	0	0	0	0	0	0	0	0	0	0	0	0	0	0	0	0	0	0	0	0	0	0	0	0	0	0	0	0	0	0	0	0	0	0	0	0	0	0	0	0	0	0	0	0	0	0	0	0	0	0	0	0	0	1	0	0	0	0	3	0	0	0	0	0	0	1.014892375366569	1.0017619047619046	0.9297023809523808	1.0782857142857143	0.00061632803697	1.018	0.0248259549055029	0.1485833333333334	-0.0693452380952381	0.0695357142857147	1.799687010954614e-05	-0.0666666666666668	0.0662738095238093	2.360680032435763e-05	-17.623714	-41.51021	41.91544	-9.170411	44.03975	9.013886	-12.218333	-19.678986	3.2972455	38.695724	13.663424	-56.501522	-20.047686	-10.923499	-13.633961	11.013102	-36.3408	-63.114895	19.304667	-19.439514
Q17RY0	729	80151.02220000046	-0.646776406035663	6.698554801940918	61.928120713306186	0.09465020576131601	-2.730168601748829	0	0	0.07270233196159101	0.015089163237311002	0.05212620027434801	0.046639231824417	0.053497942386831004	0.08916323731138501	0.043895747599451	0.045267489711934006	0.039780521262002	0.06721536351165901	0.010973936899862001	0.049382716049382006	0.08916323731138501	0.058984910836762	0.05212620027434801	0.10699588477366201	0.031550068587105004	0.034293552812071006	0.013717421124828	0.027434842249657	84800	85425	0.237311385459533	0.386831275720164	0.272976680384087	0.10714285714285714	0.03983516483516483	0.07417582417582418	0.10027472527472528	0.03296703296703297	0.038461538461538464	0.028846153846153848	0.016483516483516484	0.04945054945054945	0.012362637362637362	0.061813186813186816	0.028846153846153848	0.0521978021978022	0.050824175824175824	0.019230769230769232	0.11126373626373626	0.04395604395604396	0.057692307692307696	0.12912087912087913	0.03571428571428571	0.03708791208791209	0.006868131868131868	0.013736263736263736	0.042582417582417584	0.005494505494505495	0	0	8	0	0	0	0	0	0	0	0	1	2	0	0	1	0	1	10.0	0	10.0	2	0	0	0	0	0	0	0	0	0	0	0	0	0	0	0	0	0	0	0	0	0	0	1	1	0	0	0	0	0	0	0	0	0	0	0	0	0	0	0	0	0	1	0	0	0	0	0	1	0	0	2	0	0	0	0	0	0	0	3	0	0	0	0	0	0	0	0	1	0	3	1.0060171296296296	1.0201666666666669	0.9283809523809524	1.084202380952381	0.0006711498809742	1.0065059523809523	0.0259065605778584	0.1558214285714285	-0.0637619047619048	0.0609047619047619	5.094708258825087e-05	-0.0664880952380952	0.0697023809523811	3.329354025732851e-05	-18.121908	-42.540184	44.2741	-10.2088995	45.55629	8.887486	-12.251032	-21.291174	3.7446785	38.77234	13.78794	-58.612106	-20.911604	-11.71506	-13.782725	11.456844	-37.766747	-64.72606	20.148893	-20.407864
Q18PE1	504	53096.336100000204	-0.265079365079365	6.433628273010252	60.944246031746204	0.057539682539682	-2.586020054629188	0	0	0.09523809523809501	0.02579365079365	0.039682539682539	0.05952380952380901	0.021825396825396002	0.103174603174603	0.021825396825396002	0.021825396825396002	0.027777777777777003	0.10714285714285701	0.011904761904761	0.0059523809523800006	0.099206349206349	0.031746031746031	0.06547619047619001	0.126984126984126	0.043650793650793	0.055555555555555004	0.017857142857142003	0.017857142857142003	62910	63660	0.301587301587301	0.375	0.28571428571428503	0.14910536779324055	0.0437375745526839	0.073558648111332	0.14314115308151093	0.02385685884691849	0.039761431411530816	0.013916500994035786	0.02186878727634195	0.03578528827037773	0.011928429423459244	0.08349900596421471	0.019880715705765408	0.039761431411530816	0.07157057654075547	0.009940357852882704	0.13717693836978131	0.033797216699801194	0.06958250497017893	0.11928429423459244	0.013916500994035786	0.019880715705765408	0.009940357852882704	0.017892644135188866	0.007952286282306162	0.005964214711729622	0	0	0	0	0	0	0	0	0	0	0	1	3	0	0	1	0	1	102.0	0	102.0	2	0	0	0	0	0	0	0	1	0	0	0	0	0	0	0	0	0	0	0	0	1	0	0	0	0	0	0	0	0	0	0	0	0	0	0	0	0	0	0	0	0	0	0	0	0	0	0	0	0	0	0	0	1	0	0	0	0	0	3	0	0	0	0	0	0	0	0	0	0	3	1.0037935064935066	0.9665595238095238	0.927702380952381	1.0705357142857144	0.0007148648617488	1.0035714285714286	0.0267369568528058	0.1428333333333333	-0.0628333333333336	0.0667261904761907	-9.687680740312313e-06	-0.0701904761904761	0.0740833333333335	6.266299623297622e-05	-18.583677	-43.37628	45.349937	-10.092319	46.559677	9.61275	-12.640646	-22.420685	3.9818306	39.65132	14.448767	-59.671127	-20.742	-12.020098	-14.0101185	11.411117	-38.936066	-66.43148	20.351759	-20.848927
Q19AV6	140	15385.76839999999	0.270714285714285	6.7026472091674805	58.834285714285706	0.064285714285714	-0.370353088480017	0	0	0.09285714285714201	0.042857142857142004	0.042857142857142004	0.05	0.028571428571428	0.021428571428571002	0.014285714285714	0.035714285714285005	0.05	0.15	0.028571428571428	0.0	0.028571428571428	0.064285714285714	0.042857142857142004	0.14285714285714202	0.042857142857142004	0.08571428571428501	0.0	0.035714285714285005	7450	7825	0.37142857142857105	0.23571428571428502	0.378571428571428	0.19424460431654678	0.03597122302158273	0.03597122302158273	0.11510791366906475	0.03597122302158273	0.02158273381294964	0.02877697841726619	0.0	0.04316546762589928	0.014388489208633094	0.03597122302158273	0.02877697841726619	0.014388489208633094	0.02877697841726619	0.007194244604316547	0.1223021582733813	0.02158273381294964	0.05755395683453238	0.1223021582733813	0.007194244604316547	0.03597122302158273	0.0	0.007194244604316547	0.02877697841726619	0.0	0	0	0	0	0	0	0	0	0	0	0	3	27	0	0	3	0	3	9.666666666666666	0	9.666666666666666	2	0	1	0	0	0	0	0	0	0	0	0	0	0	0	0	0	0	0	0	0	0	0	0	0	0	0	0	0	0	0	0	0	0	0	0	0	0	0	0	0	0	0	0	0	0	0	0	0	0	0	0	0	0	0	0	0	0	0	0	0	0	0	0	0	0	0	0	0	0	0	0.9922241003271538	0.9330119047619048	0.9330119047619048	1.0408809523809526	0.0006126002351545	0.9930357142857144	0.024750762314615	0.1078690476190478	-0.0664285714285715	0.0584404761904761	0.0003645604395604	-0.0645119047619047	0.0578690476190476	0.0009411221853082	-19.151606	-45.27631	46.39246	-10.759104	47.991352	9.70881	-12.978525	-22.141592	4.2256904	41.5885	14.787616	-61.456738	-22.009739	-12.0725565	-14.415418	11.480547	-39.75206	-68.877754	21.5794	-21.718803
Q19T08	205	21294.957000000002	-0.030731707317073004	7.7257490158081055	51.110731707317065	0.039024390243902	0.6668370479205891	0	0	0.043902439024390005	0.014634146341463001	0.024390243902439	0.043902439024390005	0.029268292682926002	0.10243902439024301	0.009756097560975	0.053658536585365006	0.039024390243902	0.08780487804878001	0.034146341463414005	0.043902439024390005	0.063414634146341	0.034146341463414005	0.034146341463414005	0.160975609756097	0.092682926829268	0.078048780487804	0.004878048780487	0.004878048780487	6990	7115	0.24878048780487802	0.39512195121951205	0.35121951219512104	0.19607843137254902	0.029411764705882353	0.05392156862745098	0.14215686274509803	0.0196078431372549	0.014705882352941176	0.004901960784313725	0.029411764705882353	0.03431372549019608	0.004901960784313725	0.06862745098039216	0.024509803921568627	0.03431372549019608	0.05392156862745098	0.00980392156862745	0.14705882352941177	0.029411764705882353	0.06862745098039216	0.19607843137254902	0.014705882352941176	0.024509803921568627	0.00980392156862745	0.004901960784313725	0.004901960784313725	0.0	0	0	1	1	0	0	0	0	0	0	0	2	7	0	0	2	0	2	16.0	0	16.0	2	0	0	0	0	0	0	0	0	0	0	0	0	0	0	0	0	0	0	0	0	1	0	0	1	0	0	0	0	0	0	0	0	0	0	0	0	0	0	0	0	0	0	0	0	0	0	0	0	0	0	0	0	0	0	0	0	0	0	2	0	0	0	0	0	0	0	0	0	0	3	1.0044413872691935	1.020511904761905	0.9243809523809524	1.0817738095238096	0.0012059394999277	1.0124523809523809	0.0347266396290761	0.1573928571428573	-0.0598333333333334	0.0630714285714286	0.0001437118437118	-0.0477738095238096	0.0807976190476191	0.0004852110947471	-20.264738	-48.322838	49.308777	-11.530488	51.798344	10.690013	-14.212191	-24.12191	4.664419	44.409084	15.676297	-66.07652	-23.283482	-13.0731945	-15.50122	13.019374	-42.508373	-73.73722	22.82497	-22.715466
Q1EHB4	618	67646.22410000023	0.5255663430420721	8.43770275115967	33.627378640776705	0.135922330097087	6.302748682926492	0	0	0.07119741100323601	0.029126213592233004	0.027508090614886002	0.027508090614886002	0.07605177993527501	0.092233009708737	0.017799352750809003	0.06310679611650401	0.035598705501618005	0.10355987055016101	0.024271844660194	0.025889967637540003	0.040453074433656006	0.029126213592233004	0.029126213592233004	0.08252427184466	0.072815533980582	0.092233009708737	0.022653721682847003	0.037216828478964	111270	112395	0.262135922330097	0.268608414239482	0.46763754045307404	0.21231766612641814	0.027552674230145867	0.05348460291734198	0.13290113452188007	0.06158833063209076	0.022690437601296597	0.012965964343598054	0.01620745542949757	0.027552674230145867	0.009724473257698542	0.07293354943273905	0.009724473257698542	0.01620745542949757	0.04538087520259319	0.014586709886547812	0.1426256077795786	0.02593192868719611	0.05348460291734198	0.05834683954619125	0.03727714748784441	0.055105348460291734	0.009724473257698542	0.02106969205834684	0.03727714748784441	0.019448946515397084	1	0	0	0	0	0	1	0	0	0	0	0	0	0	0	0	0	0	0.0	0	0.0	1	0	0	0	0	0	0	0	0	0	0	0	0	0	0	0	0	0	0	0	0	1	0	0	0	0	0	0	0	0	0	0	0	0	0	0	0	0	0	0	0	0	0	0	0	0	0	0	0	0	0	0	0	0	0	0	0	0	0	0	0	0	0	0	0	0	0	0	0	0	0	0.9840656032527956	0.9462857142857144	0.925595238095238	1.0691190476190475	0.0007954683028804	0.9826428571428572	0.0282040476329269	0.1435238095238096	-0.063738095238095	0.0746666666666669	9.212484335839615e-05	-0.0775714285714285	0.0697738095238094	6.024947046363872e-05	-19.126326	-45.01028	46.066322	-10.548629	48.921516	9.6333475	-12.852873	-22.092062	3.5884142	41.705082	14.258823	-61.743004	-22.34092	-11.443002	-14.400206	11.823562	-39.691067	-69.140114	21.465504	-21.379078
Q1HG43	343	37814.586400000066	0.278425655976676	6.300909233093263	36.931516034985414	0.113702623906705	-2.743515341607501	0	0	0.09329446064139901	0.017492711370262003	0.026239067055393	0.04664723032069901	0.05247813411078701	0.06997084548104901	0.026239067055393	0.043731778425655	0.032069970845481	0.14285714285714202	0.034985422740524005	0.026239067055393	0.064139941690962	0.026239067055393	0.032069970845481	0.075801749271137	0.075801749271137	0.05247813411078701	0.023323615160349	0.037900874635568	63370	63745	0.349854227405247	0.262390670553935	0.42857142857142805	0.22514619883040934	0.03216374269005848	0.06725146198830409	0.10818713450292397	0.043859649122807015	0.04093567251461988	0.008771929824561403	0.014619883040935672	0.02631578947368421	0.008771929824561403	0.05847953216374269	0.014619883040935672	0.029239766081871343	0.03508771929824561	0.017543859649122806	0.1111111111111111	0.029239766081871343	0.04093567251461988	0.08771929824561403	0.03216374269005848	0.043859649122807015	0.014619883040935672	0.0029239766081871343	0.04093567251461988	0.014619883040935672	3	0	0	0	0	0	3	0	0	0	0	0	0	0	0	0	0	0	0.0	0	0.0	1	0	0	0	0	0	0	0	0	0	0	0	0	0	0	0	0	0	0	1	0	0	0	0	0	0	0	0	0	0	0	0	0	0	0	0	0	0	0	0	0	0	0	0	0	0	0	0	0	0	0	0	0	0	0	0	0	0	0	1	0	0	0	0	0	0	0	0	0	0	0	0.9889792914171656	0.9491428571428572	0.9207023809523808	1.0586071428571429	0.000873355303143	0.9868869047619048	0.0295525853884732	0.1379047619047619	-0.0632976190476189	0.0667261904761905	0.0002087444587444	-0.0552261904761904	0.0544166666666666	0.0003610154905335	-19.027979	-43.876404	44.53022	-10.044934	47.8754	9.654233	-12.704657	-21.46439	4.5054617	40.393314	13.961959	-60.38689	-21.022692	-11.995942	-14.387101	11.60938	-38.56531	-66.95723	21.282932	-20.454533
Q1HG44	320	34786.1556	0.538437499999999	8.507070732116702	36.259406250000005	0.11875000000000001	3.154070420574122	0	0	0.1125	0.018750000000000003	0.018750000000000003	0.03125	0.05625	0.075	0.025	0.0375	0.021875	0.171875	0.0031249999999999997	0.03125	0.05625	0.028124999999999997	0.0375	0.06875	0.06875	0.075	0.025	0.0375	61880	62255	0.340624999999999	0.24999999999999903	0.47187499999999905	0.23510971786833856	0.050156739811912224	0.06269592476489028	0.11285266457680251	0.047021943573667714	0.03761755485893417	0.006269592476489028	0.01567398119122257	0.0219435736677116	0.012539184952978056	0.05956112852664577	0.01567398119122257	0.01567398119122257	0.034482758620689655	0.012539184952978056	0.13166144200626959	0.006269592476489028	0.034482758620689655	0.0877742946708464	0.03134796238244514	0.05956112852664577	0.012539184952978056	0.009404388714733543	0.02821316614420063	0.018808777429467086	3	0	0	0	2	0	3	0	0	0	0	1	5	0	0	1	0	1	1.0	0	1.0	2	0	0	0	0	0	0	0	0	0	0	0	0	0	0	0	0	0	0	0	0	0	0	0	0	0	0	0	0	0	0	0	0	0	0	0	0	0	0	0	0	0	0	0	0	0	0	0	1	0	0	0	0	0	0	0	0	0	0	0	0	0	0	0	0	0	0	0	0	0	0	0.9835997932935232	0.99	0.9201428571428572	1.0520238095238097	0.0007065092432183	0.9819404761904762	0.0265802415944315	0.1318809523809523	-0.070488095238095	0.0560119047619046	5.887096774193509e-05	-0.0561547619047618	0.0551190476190475	5.443828016643505e-05	-18.889002	-43.591286	45.066032	-10.580179	46.84393	9.840769	-12.63941	-22.370163	4.585412	39.971256	14.189023	-60.102783	-20.866516	-11.926215	-14.228497	11.198938	-39.132294	-67.52122	20.970718	-20.644373
Q1L5Z9	754	83653.01470000038	-0.34588859416445505	5.6473176956176765	57.25848806366072	0.050397877984084	-15.184763865083312	0	0	0.09283819628647201	0.037135278514588005	0.04774535809018501	0.09416445623342101	0.029177718832891	0.061007957559681004	0.021220159151193	0.029177718832891	0.039787798408488007	0.135278514588859	0.023872679045092	0.03183023872679	0.07559681697612701	0.038461538461538006	0.080901856763925	0.06631299734748	0.027851458885941004	0.046419098143236005	0.0053050397877980006	0.015915119363395	39880	41630	0.38594164456233404	0.28249336870026504	0.289124668435013	0.15803452855245684	0.05312084993359894	0.0703851261620186	0.11553784860557768	0.0199203187250996	0.05046480743691899	0.025232403718459494	0.025232403718459494	0.03718459495351926	0.00796812749003984	0.08233731739707835	0.03054448871181939	0.043824701195219126	0.049136786188579015	0.009296148738379814	0.1102257636122178	0.033200531208499334	0.06108897742363878	0.07835325365205843	0.010624169986719787	0.014608233731739707	0.00796812749003984	0.014608233731739707	0.013280212483399735	0.00398406374501992	0	0	0	0	0	0	0	0	0	0	0	17	51	0	0	14	0	14	222.3571428571429	0	222.3571428571429	2	0	0	0	0	0	0	0	0	0	0	0	0	0	0	0	0	0	0	0	0	0	0	0	0	0	0	0	0	0	0	0	0	0	0	0	0	0	0	0	0	0	0	0	0	0	0	0	0	0	0	0	0	0	0	0	0	0	0	2	0	0	0	0	0	0	0	1	0	0	1	1.0025444710770215	0.9397857142857144	0.935047619047619	1.0818214285714287	0.0008404477957561	1.002095238095238	0.0289904776738185	0.1467738095238097	-0.0773333333333334	0.0690833333333336	1.4960957501280416e-05	-0.0881309523809524	0.0764523809523809	-5.391591360635747e-05	-16.896585	-39.706093	40.62535	-9.455135	43.151817	8.264455	-11.209575	-19.34907	3.9998198	36.31818	12.490149	-54.84278	-19.690914	-10.731034	-13.1379795	10.303334	-34.848217	-60.801716	19.523245	-18.499796
Q1MSJ5	1256	145520.25710000034	-1.126273885350321	6.374629402160645	65.9768391719749	0.054936305732484	-7.002589249691312	0	0	0.058917197452229	0.003980891719745	0.062101910828025006	0.113853503184713	0.026273885350318	0.040605095541401	0.019904458598726003	0.043789808917197005	0.07085987261146401	0.08359872611464901	0.024681528662420002	0.046974522292993	0.07085987261146401	0.062101910828025006	0.097929936305732	0.076433121019108	0.03264331210191	0.035828025477707005	0.0031847133757960003	0.025477707006369	69680	69930	0.351910828025477	0.29697452229299304	0.250796178343949	0.0804780876494024	0.05657370517928287	0.06294820717131475	0.08764940239043825	0.013545816733067729	0.0549800796812749	0.043824701195219126	0.036653386454183264	0.04780876494023904	0.013545816733067729	0.06294820717131475	0.04302788844621514	0.05737051792828685	0.05099601593625498	0.008764940239043825	0.08764940239043825	0.04063745019920319	0.054183266932270914	0.10358565737051793	0.01593625498007968	0.019123505976095617	0.009561752988047808	0.01593625498007968	0.012749003984063745	0.0031872509960159364	0	0	6	0	0	0	0	0	0	0	0	0	0	0	0	5	0	5	131.0	0	131.0	2	0	0	0	0	0	0	0	0	0	0	0	0	0	0	0	0	0	0	0	0	0	0	0	1	0	0	0	0	0	0	0	0	0	0	0	0	0	0	0	0	0	0	0	0	0	0	0	0	0	0	0	0	0	0	0	0	0	0	7	0	0	0	0	0	0	0	1	0	0	3	1.0169779184328105	1.0058690476190475	0.9485952380952382	1.0944285714285715	0.0006639009873956	1.0164285714285717	0.0257662761647005	0.1458333333333333	-0.0719523809523808	0.0731666666666667	1.65673010777345e-05	-0.0707976190476191	0.0678928571428573	3.005354752342712e-05	-18.358677	-43.62135	44.148582	-10.558091	45.61808	9.513935	-12.731577	-20.496996	3.921668	39.754692	13.29854	-58.679398	-20.680477	-10.897968	-14.324408	10.398998	-38.55292	-66.131714	21.17619	-20.154255
Q1MX18	579	63468.75960000028	0.012607944732296001	5.37022762298584	54.01018998272893	0.034542314335060005	-14.660412266073529	0	0	0.09153713298791001	0.044905008635578	0.043177892918825005	0.081174438687392	0.018998272884283	0.058721934369602005	0.018998272884283	0.037996545768566	0.031088082901554	0.13298791018998202	0.036269430051813004	0.022452504317789	0.034542314335060005	0.058721934369602005	0.067357512953367	0.08290155440414501	0.043177892918825005	0.079447322970639	0.008635578583765001	0.006908462867012	33460	35085	0.373056994818652	0.241796200345423	0.328151986183074	0.185121107266436	0.04325259515570934	0.06920415224913495	0.1453287197231834	0.01384083044982699	0.05363321799307959	0.012110726643598616	0.01384083044982699	0.03460207612456748	0.005190311418685121	0.07958477508650519	0.02249134948096886	0.03633217993079585	0.05536332179930796	0.006920415224913495	0.12629757785467127	0.039792387543252594	0.0726643598615917	0.058823529411764705	0.010380622837370242	0.01730103806228374	0.0034602076124567475	0.006920415224913495	0.010380622837370242	0.0017301038062283738	0	0	0	0	0	0	0	0	0	0	0	13	41	0	0	12	0	12	85.41666666666667	0	85.41666666666667	2	0	0	0	0	0	0	0	0	0	0	0	0	0	0	0	0	0	0	0	0	0	0	0	1	0	0	0	0	0	0	0	0	0	0	0	0	0	0	0	0	0	0	0	0	0	0	0	0	0	0	0	0	0	0	0	0	0	0	0	0	0	0	0	0	0	0	0	0	0	0	0.996398642439432	0.9668333333333332	0.9327857142857144	1.0595714285714286	0.0006102456046832	0.9942738095238096	0.0247031496915528	0.1267857142857142	-0.0750595238095239	0.065940476190476	2.63829609172317e-05	-0.0693333333333334	0.06725	-6.113765928906763e-05	-18.403036	-41.97977	43.01768	-9.460132	45.346184	9.605542	-12.295529	-20.086432	4.0590725	38.51453	13.368572	-57.016052	-20.001879	-10.76018	-13.437532	10.905114	-37.11726	-63.14928	19.968138	-19.855692
Q1RMZ1	405	46323.30440000008	-0.427407407407406	5.7496847152709964	49.47039506172838	0.096296296296296	-8.566096560834062	0	0	0.059259259259259005	0.02716049382716	0.051851851851851004	0.088888888888888	0.049382716049382006	0.049382716049382006	0.02716049382716	0.046913580246913	0.066666666666666	0.11358024691358001	0.022222222222222	0.039506172839506006	0.05432098765432	0.041975308641975004	0.051851851851851004	0.081481481481481	0.037037037037037	0.044444444444444	0.012345679012345002	0.034567901234567	48360	48985	0.35061728395061703	0.276543209876543	0.338271604938271	0.1311881188118812	0.05198019801980198	0.06683168316831684	0.08168316831683169	0.024752475247524754	0.04702970297029703	0.0297029702970297	0.017326732673267328	0.034653465346534656	0.017326732673267328	0.05693069306930693	0.027227722772277228	0.04950495049504951	0.04207920792079208	0.027227722772277228	0.0891089108910891	0.0297029702970297	0.0594059405940594	0.09653465346534654	0.024752475247524754	0.027227722772277228	0.019801980198019802	0.012376237623762377	0.03217821782178218	0.007425742574257425	0	0	0	0	0	0	0	0	0	0	0	0	0	0	0	0	0	0	0.0	0	0.0	1	0	0	0	0	0	0	0	0	0	0	0	0	0	0	0	0	0	0	0	0	0	0	0	0	0	0	0	0	0	0	0	0	0	0	0	0	0	0	0	0	0	0	0	0	0	0	0	0	0	0	0	0	0	0	0	0	0	0	1	0	0	0	0	0	0	0	0	0	0	0	1.0028277717652718	0.9769166666666668	0.9361904761904764	1.0758809523809525	0.0007933752643259	1.0024940476190476	0.0281669179060463	0.1396904761904761	-0.0762142857142859	0.0684523809523808	-0.0001372212176009	-0.067547619047619	0.0812023809523808	-0.000173888083152	-18.181967	-41.206463	42.57248	-10.231652	44.610374	8.98171	-12.051007	-21.196438	4.3927794	37.695473	13.491696	-57.15266	-20.76258	-11.553205	-13.208838	10.966395	-37.062473	-63.314045	19.85231	-19.533482
Q1W6H9	321	33862.67099999997	-0.671651090342679	9.932079887390138	55.99003115264796	0.037383177570093004	14.591825323422547	0	0	0.13395638629283402	0.015576323987538	0.049844236760124006	0.06230529595015501	0.018691588785046002	0.090342679127725	0.003115264797507	0.028037383177570003	0.046728971962616	0.056074766355140006	0.003115264797507	0.015576323987538	0.118380062305295	0.028037383177570003	0.11214953271028001	0.090342679127725	0.049844236760124006	0.059190031152647	0.003115264797507	0.015576323987538	12950	13200	0.30218068535825504	0.36448598130841103	0.23052959501557602	0.134375	0.075	0.046875	0.115625	0.0125	0.059375	0.025	0.03125	0.05	0.009375	0.05	0.03125	0.0375	0.09375	0.00625	0.1375	0.04375	0.096875	0.08125	0.009375	0.009375	0.003125	0.0	0.021875	0.003125	0	0	1	0	0	0	0	0	0	0	0	2	5	1	3	2	0	2	36.0	0	36.0	2	0	1	0	0	0	0	0	0	0	0	0	0	0	0	0	0	0	0	0	0	0	0	0	1	0	0	0	0	0	0	0	0	0	0	0	0	0	0	0	0	0	0	0	0	0	0	0	0	0	0	0	0	0	0	0	0	0	0	2	0	0	0	0	0	0	0	1	0	0	0	1.0126802884615385	1.0041904761904763	0.9329761904761904	1.0684404761904762	0.000515195240507	1.0133511904761905	0.0226979126905335	0.1354642857142857	-0.0726190476190474	0.0687857142857145	0.0001987444495483	-0.0562619047619047	0.0568095238095238	0.00039366359447	-18.11005	-41.887943	42.842293	-9.638557	46.04158	8.880618	-12.175798	-20.934597	4.5205398	38.069622	13.191584	-57.737675	-20.228258	-11.758326	-13.519703	11.599017	-36.738697	-63.473476	20.127337	-19.609644
Q24JP5	1023	110108.54930000073	-0.23499511241446702	5.428771781921386	60.69511241446763	0.055718475073313005	-29.05637681634512	0	0	0.109481915933528	0.016617790811339	0.036168132942326	0.08699902248289301	0.022482893450635002	0.08504398826979401	0.026392961876832002	0.014662756598240002	0.019550342130987	0.10654936461388001	0.009775171065493	0.009775171065493	0.10068426197458401	0.039100684261974	0.073313782991202	0.062561094819159	0.055718475073313005	0.09188660801564001	0.020527859237536	0.012707722385141002	134870	135870	0.332355816226783	0.29423264907135804	0.32453567937438904	0.15557729941291584	0.0547945205479452	0.09295499021526418	0.1360078277886497	0.019569471624266144	0.05968688845401174	0.018590998043052837	0.022504892367906065	0.022504892367906065	0.008806262230919765	0.08806262230919765	0.022504892367906065	0.05185909980430528	0.05968688845401174	0.007827788649706457	0.12720156555772993	0.02837573385518591	0.057729941291585124	0.07632093933463796	0.01761252446183953	0.026418786692759294	0.004892367906066536	0.004892367906066536	0.01761252446183953	0.0029354207436399216	1	0	1	1	0	0	1	0	0	0	0	0	0	0	0	0	0	0	0.0	0	0.0	1	0	0	0	0	0	0	0	0	0	0	0	0	0	0	0	0	0	0	0	0	0	0	0	0	0	0	0	0	0	0	0	0	0	0	0	0	0	0	1	0	0	0	0	0	0	0	0	1	0	0	0	1	0	0	0	0	0	0	4	0	0	0	0	0	0	0	0	0	0	0	1.0012539447731756	0.9963333333333332	0.9223095238095236	1.094	0.00079533355258	1.0010059523809525	0.0282016586849076	0.1716904761904764	-0.0735714285714286	0.0701785714285714	-2.150613453673935e-06	-0.0742261904761906	0.0688095238095236	-1.6245529832486445e-05	-18.19238	-43.158077	44.192474	-9.926797	46.480957	9.685193	-12.438536	-21.621159	3.9295206	39.73789	14.390031	-59.04262	-20.135288	-11.310534	-13.835721	11.381069	-38.24462	-65.79716	20.178562	-20.399223
Q27J81	1249	135622.72580000045	-0.40296236989591605	5.259505271911621	58.97054443554891	0.040832666132906	-30.958501387720816	0	0	0.096076861489191	0.018414731785428	0.053642914331465	0.08246597277822201	0.022417934347477003	0.057646116893514	0.013610888710968001	0.024819855884707	0.051240992794235	0.12730184147317802	0.014411529223378001	0.023218574859887	0.10008006405124101	0.052842273819055006	0.059247397918334006	0.08486789431545201	0.040832666132906	0.058446757405924005	0.008006405124099001	0.010408326661329001	74370	75745	0.37149719775820605	0.31945556445156104	0.29223378702962305	0.14182692307692307	0.052083333333333336	0.07612179487179487	0.10977564102564102	0.01842948717948718	0.05048076923076923	0.023237179487179488	0.022435897435897436	0.03365384615384615	0.004807692307692308	0.07852564102564102	0.020032051282051284	0.04567307692307692	0.055288461538461536	0.008814102564102564	0.11378205128205128	0.029647435897435896	0.05368589743589743	0.12740384615384615	0.01201923076923077	0.016025641025641024	0.005608974358974359	0.00641025641025641	0.01282051282051282	0.0016025641025641025	0	0	10	0	0	0	0	0	0	0	0	0	0	0	0	0	0	0	0.0	0	0.0	1	0	0	0	0	0	0	0	0	0	0	0	0	0	0	0	0	0	0	0	0	0	0	0	1	0	0	0	0	0	0	0	0	0	0	0	0	0	0	0	0	0	0	0	0	0	0	0	0	0	0	0	0	0	0	0	0	0	0	5	0	0	0	0	1	0	0	2	0	0	3	1.0085721390168971	1.0259285714285713	0.9340238095238096	1.0828809523809524	0.0007555578836569	1.010220238095238	0.0274874131859838	0.1488571428571429	-0.0726428571428572	0.069357142857143	-3.068911180291312e-05	-0.0845119047619048	0.0757857142857143	-2.446342026309686e-05	-18.601763	-42.24052	43.136803	-9.688606	44.784176	8.801172	-12.285719	-20.532127	3.7483544	38.991726	14.548939	-58.392666	-21.323092	-11.950975	-14.497318	11.409088	-37.695145	-64.105965	20.4205	-19.919533
Q29980	383	42574.49940000007	-0.464751958224542	6.890386390686037	52.683342036553526	0.075718015665796	-0.40051239926155	0	0	0.07049608355091301	0.023498694516971	0.046997389033942	0.054830287206266	0.033942558746736004	0.078328981723237	0.033942558746736004	0.028720626631853003	0.036553524804177	0.08877284595300201	0.023498694516971	0.031331592689295	0.049608355091383005	0.07310704960835501	0.06266318537859	0.07310704960835501	0.08355091383812001	0.065274151436031	0.015665796344647	0.026109660574412	47900	48400	0.274151436031331	0.279373368146214	0.342036553524804	0.1256544502617801	0.041884816753926704	0.049738219895287955	0.14136125654450263	0.013089005235602094	0.03664921465968586	0.020942408376963352	0.01832460732984293	0.049738219895287955	0.015706806282722512	0.06544502617801047	0.015706806282722512	0.04712041884816754	0.07068062827225131	0.007853403141361256	0.1099476439790576	0.0549738219895288	0.06806282722513089	0.09424083769633508	0.034031413612565446	0.031413612565445025	0.007853403141361256	0.010471204188481676	0.01832460732984293	0.010471204188481676	4	0	0	1	2	0	4	0	0	0	0	0	0	0	0	0	0	0	0.0	0	0.0	1	0	0	0	0	0	0	0	0	0	0	0	0	0	0	0	0	0	0	0	0	1	0	0	0	0	0	0	0	0	0	0	0	0	0	0	0	0	0	0	0	0	0	0	0	0	0	0	0	0	0	0	0	0	0	0	0	0	0	0	0	0	0	0	0	0	0	0	0	0	0	0.9997948815889992	0.9692261904761904	0.9251428571428574	1.0615238095238095	0.0006825556549228	1.000857142857143	0.0261257661116913	0.1363809523809521	-0.0583928571428573	0.0606309523809526	0.0002036256861994	-0.0541666666666666	0.0978214285714285	0.0003911930363543	-19.065779	-45.27577	46.29032	-11.240824	48.367317	10.038066	-13.111362	-22.710638	4.3670597	41.42208	14.47432	-62.010475	-21.776684	-11.557063	-14.276084	11.138681	-40.40818	-69.543045	21.80423	-21.4308
Q29983	383	42914.920100000105	-0.428720626631853	6.490637779235839	49.58937336814621	0.08355091383812001	-3.049554124563514	0	0	0.065274151436031	0.023498694516971	0.05221932114882501	0.054830287206266	0.036553524804177	0.075718015665796	0.04438642297650101	0.028720626631853003	0.039164490861618	0.093994778067885	0.023498694516971	0.031331592689295	0.04438642297650101	0.06266318537859	0.057441253263707005	0.075718015665796	0.075718015665796	0.06788511749347201	0.023498694516971	0.023498694516971	62910	63410	0.276762402088772	0.279373368146214	0.349869451697127	0.12303664921465969	0.05235602094240838	0.04712041884816754	0.12827225130890052	0.020942408376963352	0.031413612565445025	0.013089005235602094	0.02617801047120419	0.0549738219895288	0.015706806282722512	0.07853403141361257	0.015706806282722512	0.041884816753926704	0.060209424083769635	0.010471204188481676	0.10471204188481675	0.05759162303664921	0.06544502617801047	0.08376963350785341	0.034031413612565446	0.034031413612565446	0.007853403141361256	0.010471204188481676	0.02356020942408377	0.010471204188481676	5	0	0	1	3	0	5	0	0	0	0	2	4	0	0	2	0	2	14.5	0	14.5	2	0	0	0	0	0	0	0	0	0	0	0	0	0	0	0	0	0	0	0	0	1	0	0	1	0	0	0	0	0	0	0	0	0	0	0	0	0	0	0	0	0	0	0	0	0	0	0	0	0	0	0	0	0	0	0	0	0	0	0	0	0	0	0	0	0	0	0	0	0	0	0.9979826203208556	0.9692261904761904	0.925404761904762	1.0615238095238095	0.0007118765433818	0.9986190476190476	0.0266810146617758	0.1361190476190474	-0.0583928571428573	0.0630952380952381	0.0001995404059747	-0.0658333333333334	0.0929642857142858	0.0003809843830005	-19.027431	-45.05889	46.00973	-10.98071	48.27947	10.018749	-13.174515	-22.231339	4.206417	41.23012	14.17434	-61.352577	-21.526867	-11.264304	-14.113317	11.385269	-39.869785	-68.540726	21.56468	-21.375595
Q29RF7	1337	150828.45520000064	-0.34046372475691705	8.15159206390381	48.092752430815466	0.059835452505609	8.235804386483153	0	0	0.07778608825729201	0.020194465220643002	0.059087509349289004	0.070306656694091	0.034405385190725	0.035153328347045	0.023934181002243003	0.056843679880329005	0.084517576664173	0.11742707554225801	0.026925953627524	0.050860134629768	0.050860134629768	0.04637247569184701	0.049364248317127005	0.06656694091249	0.044128646222887	0.059835452505609	0.0059835452505600005	0.019446522064323003	82740	84365	0.37696335078534005	0.26252804786836204	0.338070306656694	0.1377245508982036	0.07335329341317365	0.05089820359281437	0.10104790419161677	0.02245508982035928	0.0561377245508982	0.020209580838323353	0.02619760479041916	0.05239520958083832	0.006736526946107785	0.05913173652694611	0.029191616766467067	0.029940119760479042	0.04416167664670659	0.008233532934131737	0.10329341317365269	0.038922155688622756	0.05763473053892216	0.0748502994011976	0.01721556886227545	0.027694610778443114	0.006736526946107785	0.005239520958083832	0.015718562874251496	0.005988023952095809	0	0	8	0	0	0	0	0	0	0	0	5	21	0	0	9	0	9	128.88888888888889	0	128.88888888888889	2	0	1	0	0	0	0	0	0	0	0	0	0	0	0	0	0	0	0	0	0	0	0	0	0	0	0	0	0	0	0	0	0	0	0	0	0	0	0	0	0	0	0	0	0	0	0	0	0	0	0	0	0	0	0	0	0	0	0	1	0	0	0	0	0	0	0	1	0	0	2	1.0039182444061965	1.0392261904761906	0.9267261904761904	1.076892857142857	0.0008548954058874	1.003077380952381	0.0292385944581377	0.1501666666666666	-0.079	0.0720119047619047	-2.2284422435138423e-05	-0.0823928571428572	0.071845238095238	-2.4626517273576184e-05	-17.867409	-41.823895	43.36376	-9.618191	44.938633	8.716315	-11.668274	-20.714155	3.869505	38.010975	13.870371	-57.192314	-20.66016	-11.880986	-13.586591	11.017251	-36.8181	-63.095028	19.766926	-20.115196
Q2HXU8	276	31615.526600000023	-0.442028985507246	5.496182823181152	55.638043478260876	0.09782608695652101	-5.195364323058886	0	0	0.043478260869565	0.032608695652173	0.05434782608695601	0.061594202898550006	0.043478260869565	0.047101449275362	0.014492753623188002	0.057971014492753006	0.061594202898550006	0.10869565217391301	0.032608695652173	0.061594202898550006	0.032608695652173	0.06884057971014401	0.036231884057971	0.11231884057971	0.05072463768115901	0.025362318840579	0.032608695652173	0.021739130434782	58440	58940	0.30797101449275305	0.30797101449275305	0.34057971014492705	0.10909090909090909	0.03636363636363636	0.04727272727272727	0.11636363636363636	0.02909090909090909	0.02909090909090909	0.02181818181818182	0.025454545454545455	0.04727272727272727	0.0	0.04727272727272727	0.02909090909090909	0.03272727272727273	0.05090909090909091	0.007272727272727273	0.11636363636363636	0.02909090909090909	0.05090909090909091	0.14181818181818182	0.02909090909090909	0.02909090909090909	0.0036363636363636364	0.007272727272727273	0.025454545454545455	0.03272727272727273	3	0	1	0	2	0	3	0	0	0	0	0	0	0	0	11	0	11	53.18181818181818	0	53.18181818181818	2	0	0	0	0	0	0	0	0	0	0	0	0	0	0	0	0	0	0	0	0	1	0	0	0	0	0	0	0	0	0	0	0	0	0	0	0	0	0	0	0	0	0	0	0	0	0	0	0	0	0	0	0	0	0	0	0	0	0	0	0	0	0	0	0	0	0	0	0	0	0	1.0013670411985018	1.0045119047619049	0.9220595238095238	1.0693690476190478	0.0008633129843094	1.004916666666667	0.0293821882151319	0.147309523809524	-0.0629285714285712	0.0685119047619045	-3.9607948442535855e-05	-0.0559285714285714	0.0578571428571427	0.0002219676549865	-19.067507	-44.48077	45.66772	-10.370817	48.55438	8.784278	-12.546133	-21.441528	3.5696821	40.59163	13.735168	-61.27524	-22.707724	-11.802964	-14.760165	11.6683	-39.18136	-67.6299	21.478292	-21.092445
Q2I0M4	334	34856.28500000006	0.235928143712574	9.601872825622557	55.15868263473053	0.041916167664670004	11.023585491226907	0	0	0.16167664670658602	0.035928143712574	0.035928143712574	0.020958083832335002	0.017964071856287	0.07784431137724501	0.020958083832335002	0.0	0.0	0.20658682634730502	0.002994011976047	0.023952095808383003	0.116766467065868	0.020958083832335002	0.089820359281437	0.07784431137724501	0.026946107784431003	0.038922155688622	0.020958083832335002	0.002994011976047	39990	40740	0.39221556886227504	0.33233532934131704	0.31437125748502903	0.21621621621621623	0.06606606606606606	0.05405405405405406	0.15615615615615616	0.024024024024024024	0.05405405405405406	0.015015015015015015	0.015015015015015015	0.036036036036036036	0.0	0.06606606606606606	0.009009009009009009	0.003003003003003003	0.06006006006006006	0.0	0.16816816816816818	0.02702702702702703	0.06006006006006006	0.06606606606606606	0.015015015015015015	0.021021021021021023	0.0	0.006006006006006006	0.018018018018018018	0.003003003003003003	1	0	0	1	4	0	1	0	0	0	0	2	5	0	0	2	0	2	4.0	0	4.0	3	0	0	0	0	0	0	0	0	0	0	0	0	0	0	0	0	0	0	0	0	1	0	0	1	0	0	0	0	0	0	0	0	0	0	0	0	0	0	0	0	0	0	0	0	0	0	0	0	0	0	0	0	0	0	0	0	0	0	1	0	0	0	0	1	0	0	0	0	0	0	0.9913674725274724	0.9832023809523808	0.9402857142857144	1.0585714285714285	0.0005681996813669	0.9897619047619048	0.0238369394295279	0.1182857142857141	-0.0547857142857144	0.0526904761904759	8.021017048794849e-05	-0.0697261904761905	0.0511428571428571	-8.108506560519328e-06	-17.685326	-40.468975	41.854034	-9.496207	42.78637	8.702711	-11.762464	-19.328556	4.106541	36.47658	12.654257	-54.844055	-19.868998	-10.964705	-13.438398	10.066394	-35.821136	-61.031467	19.577065	-18.916946
Q2I0M5	234	26171.055799999995	-0.7008547008547	9.381842231750486	52.10089743589745	0.055555555555555004	20.736443634459867	0	0	0.047008547008547	0.09829059829059801	0.029914529914529003	0.059829059829059006	0.025641025641025002	0.115384615384615	0.021367521367521	0.029914529914529003	0.064102564102564	0.085470085470085	0.008547008547008001	0.025641025641025002	0.06837606837606801	0.059829059829059006	0.115384615384615	0.042735042735042	0.042735042735042	0.029914529914529003	0.012820512820512001	0.017094017094017002	22460	23835	0.264957264957264	0.28205128205128205	0.24358974358974303	0.11158798283261803	0.06866952789699571	0.055793991416309016	0.08583690987124463	0.02575107296137339	0.04291845493562232	0.055793991416309016	0.04291845493562232	0.07296137339055794	0.0	0.06437768240343347	0.04291845493562232	0.030042918454935622	0.06866952789699571	0.012875536480686695	0.09871244635193133	0.055793991416309016	0.07725321888412018	0.13733905579399142	0.017167381974248927	0.030042918454935622	0.004291845493562232	0.017167381974248927	0.012875536480686695	0.008583690987124463	1	0	0	1	11	0	1	0	0	0	0	14	42	0	0	12	0	12	72.5	0	72.5	2	0	0	0	0	1	0	0	0	0	0	0	0	0	0	0	0	0	0	0	0	0	0	0	0	0	0	0	0	0	0	0	0	0	0	0	0	0	0	0	0	0	0	0	0	0	0	0	0	0	0	0	0	0	0	0	0	0	0	1	0	0	0	0	0	0	0	0	0	0	0	1.001492380952381	0.936904761904762	0.936904761904762	1.071559523809524	0.0007858522019652	1.003297619047619	0.0280330555231717	0.134654761904762	-0.0647261904761904	0.0658333333333335	0.0002948554421768	-0.0693690476190478	0.0572857142857142	0.0006010570147341	-17.290777	-40.115673	41.238525	-9.613143	44.595875	8.141212	-11.31621	-19.082464	4.064947	36.711426	12.306553	-55.33272	-20.955893	-11.051321	-13.0113945	10.732983	-34.8826	-60.95188	20.08431	-19.296097
Q2KHM9	967	109405.53850000071	-0.7746639089968981	7.597918128967286	58.86008273009342	0.045501551189245	3.176172834670012	0	0	0.081695966907962	0.016546018614270002	0.056876938986556005	0.093071354705274	0.019648397104446002	0.031023784901758004	0.031023784901758004	0.041365046535677005	0.081695966907962	0.093071354705274	0.015511892450879002	0.023784901758014003	0.06411582213029901	0.066184074457083	0.069286452947259	0.09203722854188201	0.042399172699069	0.054808686659772	0.009307135470527	0.016546018614270002	73340	74340	0.365046535677352	0.26783867631851	0.277145811789038	0.09627329192546584	0.055900621118012424	0.07142857142857142	0.09420289855072464	0.012422360248447204	0.06625258799171843	0.033126293995859216	0.030020703933747412	0.048654244306418216	0.008281573498964804	0.062111801242236024	0.032091097308488616	0.033126293995859216	0.052795031055900624	0.006211180124223602	0.07971014492753623	0.061076604554865424	0.047619047619047616	0.10662525879917184	0.018633540372670808	0.019668737060041408	0.005175983436853002	0.003105590062111801	0.017598343685300208	0.0	0	0	4	0	0	0	0	0	0	0	0	23	74	0	0	20	0	20	79.2	0	79.2	2	0	0	0	0	0	0	0	0	0	0	0	0	0	0	0	0	0	0	0	0	0	0	0	1	0	0	0	0	0	0	0	0	0	0	0	0	0	0	0	0	0	0	0	0	0	0	0	0	0	0	0	0	0	0	0	0	0	0	4	0	0	0	0	0	0	0	1	0	0	2	1.011583693707128	1.0104404761904764	0.9498809523809524	1.0748452380952382	0.0006596312754927	1.0127440476190477	0.0256832878637601	0.1249642857142859	-0.0711309523809523	0.0736666666666665	-2.8474399164054565e-05	-0.0830119047619049	0.0611309523809524	-7.434249850567865e-05	-18.347668	-42.557148	44.22013	-10.302309	46.21659	8.831756	-12.472982	-21.87938	4.0051503	38.668312	13.709766	-58.617817	-21.051996	-11.790561	-13.823835	11.475793	-37.972454	-65.064	20.339977	-20.51334
Q2KHN1	245	27411.41020000001	-0.5102040816326531	9.072845268249512	62.186938775510185	0.040816326530612006	13.141813660537302	0	0	0.08571428571428501	0.077551020408163	0.028571428571428	0.077551020408163	0.020408163265306003	0.065306122448979	0.036734693877551	0.020408163265306003	0.057142857142857	0.10204081632653	0.008163265306122	0.040816326530612006	0.065306122448979	0.044897959183673	0.10204081632653	0.044897959183673	0.036734693877551	0.065306122448979	0.012244897959183002	0.008163265306122	19480	20605	0.33061224489795904	0.24489795918367302	0.265306122448979	0.11475409836065574	0.06967213114754098	0.08196721311475409	0.09836065573770492	0.01639344262295082	0.04918032786885246	0.06147540983606557	0.02459016393442623	0.06147540983606557	0.00819672131147541	0.08196721311475409	0.020491803278688523	0.036885245901639344	0.04918032786885246	0.004098360655737705	0.10245901639344263	0.04918032786885246	0.03278688524590164	0.11885245901639344	0.01639344262295082	0.020491803278688523	0.004098360655737705	0.00819672131147541	0.00819672131147541	0.0	0	0	0	0	0	0	0	0	0	0	0	15	48	0	0	13	0	13	36.53846153846154	0	36.53846153846154	2	0	1	0	0	0	0	0	0	0	0	0	0	0	0	0	0	0	0	0	0	0	0	0	1	0	0	0	0	0	0	0	0	0	0	0	0	0	0	0	0	0	0	0	0	0	0	0	0	0	0	0	0	0	0	0	0	0	0	1	0	0	0	0	0	0	0	0	0	0	0	0.999582223567393	1.0060714285714287	0.9347380952380951	1.072404761904762	0.0006631901206505	1.0021666666666669	0.0257524779516555	0.1376666666666668	-0.0687380952380952	0.0767380952380953	-6.6362715298886975e-06	-0.0751190476190478	0.0690238095238096	0.0001811151811151	-17.059198	-40.201637	41.1604	-9.665273	42.556377	8.511051	-11.842628	-19.848934	3.1593804	37.290417	13.372112	-55.61034	-19.571587	-10.212316	-13.096864	10.485118	-35.788048	-61.791874	18.775288	-19.538223
Q2KHR2	1460	157349.65630000026	-0.571506849315069	6.15335521697998	58.75350000000035	0.044520547945205005	-14.199226223158433	0	0	0.05890410958904101	0.013013698630136001	0.041095890410958	0.050684931506849	0.025342465753424002	0.052739726027397	0.026027397260273002	0.03904109589041	0.052739726027397	0.073972602739726	0.023287671232876003	0.055479452054794	0.08630136986301301	0.076712328767123	0.027397260273972	0.141780821917808	0.073972602739726	0.062328767123287006	0.004109589041095	0.015068493150684	65780	66905	0.25958904109589004	0.377397260273972	0.29383561643835604	0.08773132282385196	0.03427004797806717	0.04592186429061001	0.13913639479095272	0.017135023989033583	0.029472241261137764	0.01439342015078821	0.009595613433858808	0.05071967100753941	0.0054832076764907475	0.047978067169294036	0.01233721727210418	0.02467443454420836	0.05620287868403016	0.010966415352981495	0.14804660726525018	0.045236463331048665	0.06305688827964359	0.20356408498971898	0.013022618231665525	0.013708019191226868	0.004797806716929404	0.00822481151473612	0.019191226867717615	0.0013708019191226869	0	0	10	0	0	0	0	0	0	0	0	2	4	0	0	2	0	2	4.5	0	4.5	2	0	1	0	0	0	0	0	0	0	0	0	0	0	0	0	0	0	0	0	0	0	0	0	0	0	0	0	0	0	0	0	0	0	0	0	0	0	0	0	0	0	0	0	0	0	0	0	0	0	0	0	0	0	0	0	0	0	0	6	0	0	0	0	1	0	0	1	0	0	7	1.010669218273112	1.0316666666666667	0.9396071428571428	1.0735357142857145	0.0005399992014598	1.0114285714285716	0.0232378828953904	0.1339285714285715	-0.072357142857143	0.0708214285714285	-3.674876847290647e-05	-0.0724642857142856	0.0756428571428574	-6.552959347990415e-05	-20.114292	-47.12717	48.007004	-11.061262	51.495407	10.391854	-13.720375	-23.47307	4.3438497	43.48923	15.426107	-65.08668	-23.20062	-12.549099	-15.100252	12.623111	-41.797028	-72.0949	22.400066	-22.583893
Q2KHT3	1053	117713.61300000074	-0.26334283000949604	5.547281074523925	56.13820512820534	0.06932573599240201	-30.415664363057203	0	0	0.061728395061728	0.016144349477682	0.05887939221272501	0.070275403608736	0.037986704653371006	0.047483380816714	0.033238366571699006	0.054131054131054006	0.04843304843304801	0.112060778727445	0.027540360873694002	0.041785375118708	0.054131054131054006	0.037986704653371006	0.049382716049382006	0.093067426400759	0.060778727445394004	0.063627730294396	0.004748338081671	0.026590693257359	69220	70220	0.320037986704653	0.29534662867996203	0.359924026590693	0.12357414448669202	0.051330798479087454	0.06368821292775666	0.1150190114068441	0.028517110266159697	0.049429657794676805	0.013307984790874524	0.017110266159695818	0.05228136882129278	0.010456273764258554	0.05418250950570342	0.029467680608365018	0.045627376425855515	0.045627376425855515	0.010456273764258554	0.1188212927756654	0.03802281368821293	0.05608365019011407	0.09315589353612168	0.011406844106463879	0.03517110266159696	0.0076045627376425855	0.008555133079847909	0.010456273764258554	0.011406844106463879	0	0	0	0	0	0	0	0	0	0	0	0	0	0	0	0	0	0	0.0	0	0.0	1	0	0	0	0	0	0	0	0	0	0	0	0	0	0	0	1	0	0	0	0	0	0	0	0	0	0	0	0	0	0	0	0	0	0	0	0	0	0	0	0	0	0	0	0	0	0	0	0	0	1	0	0	0	0	0	0	0	0	3	0	0	0	0	0	0	0	1	0	0	2	1.0008141306330962	0.9545119047619048	0.9240357142857144	1.088666666666667	0.0008683503726703	1.0011071428571428	0.0294677853370484	0.1646309523809523	-0.074797619047619	0.0726904761904762	3.254120440122363e-05	-0.0674761904761905	0.0748452380952382	9.654053560003644e-06	-18.840239	-43.711304	45.13801	-10.232181	47.270466	9.537868	-12.713161	-21.580883	4.0171285	39.801086	13.659134	-59.62947	-21.425585	-11.641194	-14.0779915	11.42932	-38.60432	-66.559044	20.669271	-20.661133
Q2KHT4	349	39247.54140000006	-0.14011461318051502	8.248359107971194	47.78257879656158	0.11461318051575901	3.305037443580236	0	0	0.07163323782234901	0.031518624641833005	0.022922636103151	0.060171919770773005	0.060171919770773005	0.05730659025787901	0.028653295128939	0.020057306590257	0.045845272206303	0.11461318051575901	0.031518624641833005	0.031518624641833005	0.045845272206303	0.045845272206303	0.045845272206303	0.11174785100286501	0.065902578796561	0.054441260744985	0.025787965616045003	0.028653295128939	64400	65025	0.32378223495702	0.269340974212034	0.36962750716332304	0.13793103448275862	0.034482758620689655	0.04597701149425287	0.11781609195402298	0.031609195402298854	0.03735632183908046	0.014367816091954023	0.020114942528735632	0.05747126436781609	0.0028735632183908046	0.05459770114942529	0.008620689655172414	0.031609195402298854	0.03735632183908046	0.014367816091954023	0.10632183908045977	0.03735632183908046	0.04310344827586207	0.10344827586206896	0.0603448275862069	0.034482758620689655	0.02586206896551724	0.008620689655172414	0.03735632183908046	0.011494252873563218	0	0	0	0	0	0	0	0	0	0	0	1	3	0	0	8	0	8	91.75	0	91.75	2	0	0	0	0	0	0	0	0	0	0	0	0	0	0	0	0	0	0	0	0	0	0	0	0	0	0	0	0	0	0	0	0	0	0	0	0	0	0	0	0	0	0	0	0	0	0	0	1	0	0	0	0	0	0	0	0	0	0	0	0	0	0	0	0	0	0	0	0	0	0	0.994481337535014	0.9704285714285712	0.9328809523809524	1.073452380952381	0.0007219985183423	0.994625	0.0268700301142813	0.1405714285714286	-0.0649166666666669	0.0813095238095239	0.0002104579294844	-0.069011904761905	0.0615714285714288	9.872499295576272e-05	-18.842781	-44.78753	46.19547	-10.864246	48.51062	9.624902	-12.606131	-22.822527	4.552372	40.898327	14.500638	-61.694363	-21.793356	-12.004669	-14.255994	11.512241	-39.608677	-68.73031	21.230133	-21.230171
Q2M1K9	1284	144603.76550000056	-0.632710280373834	6.42567081451416	56.94174454828697	0.06619937694704	-16.69974636255904	0	0	0.055295950155763	0.05841121495327101	0.056853582554517	0.072429906542056	0.042056074766355006	0.047507788161993005	0.065420560747663	0.031152647975077004	0.07476635514018601	0.07866043613707101	0.024922118380062003	0.036604361370716	0.04828660436137001	0.05451713395638601	0.036604361370716	0.09501557632398701	0.051401869158878004	0.045950155763239006	0.003115264797507	0.021028037383177	62230	66855	0.30607476635514	0.284267912772585	0.273364485981308	0.06625097427903351	0.049103663289166016	0.05300077942322681	0.1044427123928293	0.024162120031176928	0.060795011691348405	0.03975058456742011	0.021823850350740453	0.05300077942322681	0.00779423226812159	0.05533904910366329	0.02494154325798909	0.042868277474668745	0.05378020265003897	0.011691348402182385	0.09976617303195635	0.05222135619641465	0.05845674201091192	0.1270459859703819	0.02260327357755261	0.01558846453624318	0.010911925175370226	0.012470771628994544	0.027279812938425563	0.003117692907248636	0	0	4	0	0	0	0	0	0	0	0	3	7	0	0	3	0	3	23.33333333333333	0	23.33333333333333	2	0	1	0	0	0	0	0	0	0	0	0	0	0	0	0	0	0	0	0	0	0	0	0	0	0	0	0	0	0	0	0	0	0	0	0	0	0	0	0	0	0	0	0	0	0	0	0	0	0	0	0	0	0	0	0	0	0	0	5	0	0	0	0	0	0	0	2	0	0	3	1.0036403267973857	0.9949166666666668	0.9287738095238096	1.0929761904761903	0.0008237509756568	1.0043333333333333	0.0287010622740142	0.164202380952381	-0.0859047619047619	0.0733809523809525	-2.709875158854776e-06	-0.0763095238095237	0.0719761904761904	-6.762241424456669e-05	-17.35636	-40.541786	41.699074	-9.084724	44.104855	8.751052	-11.829775	-19.768494	3.9995646	37.521107	13.283166	-56.10381	-19.721214	-11.546222	-13.234359	11.289436	-35.4408	-61.82165	19.309818	-19.084843
Q2M1P5	1343	150585.3097000006	-0.688756515264334	6.370536994934082	59.95122859270324	0.034251675353685	-7.784502219960615	0	0	0.09233060312732601	0.011913626209977001	0.031273268801191	0.12211466865227101	0.014892032762472002	0.072970960536113	0.02084884586746	0.027550260610573002	0.043186895011169006	0.127326880119136	0.015636634400595	0.024571854058078	0.042442293373045004	0.07669396872673101	0.102755026061057	0.069992553983618	0.031273268801191	0.052866716306775	0.007446016381236001	0.011913626209977001	78840	79840	0.40059568131049805	0.241250930752047	0.27326880119136204	0.13561847988077497	0.05961251862891207	0.08569299552906111	0.12220566318926974	0.012667660208643815	0.06482861400894188	0.027570789865871834	0.03576751117734724	0.040983606557377046	0.005216095380029807	0.08792846497764531	0.03129657228017884	0.05588673621460507	0.05663189269746647	0.007451564828614009	0.11102831594634874	0.04992548435171386	0.05886736214605067	0.05588673621460507	0.00894187779433681	0.012667660208643815	0.009687034277198211	0.005961251862891207	0.0067064083457526085	0.0022354694485842027	0	0	1	0	0	0	0	0	0	0	0	0	0	0	0	0	0	0	0.0	0	0.0	1	0	0	0	0	0	0	0	0	0	0	0	0	0	0	0	0	0	0	0	0	0	0	0	1	0	0	0	0	0	0	0	0	0	0	0	0	0	0	0	0	0	1	0	0	0	0	0	0	0	0	0	0	0	0	0	0	0	0	5	0	0	0	0	0	0	0	1	0	0	1	1.0091773220532592	1.0068214285714283	0.940464285714286	1.0918571428571429	0.0006342168045768	1.0094226190476192	0.0251836614608918	0.151392857142857	-0.0682619047619047	0.0713095238095234	2.0987389704569425e-06	-0.0668333333333333	0.0791666666666666	-2.007364507364498e-05	-17.662996	-41.94528	42.758934	-9.733417	44.854404	8.735877	-11.78603	-20.17729	3.706904	38.547035	13.37959	-57.327457	-20.175053	-11.239071	-13.698607	10.935529	-36.491966	-63.668705	20.031925	-19.671665
Q2M1Z3	1444	156983.1627000004	-0.645914127423823	5.552396583557129	65.5986288088647	0.045706371191135006	-31.69462221682315	0	0	0.060249307479224	0.016620498614958002	0.038088642659279005	0.09141274238227101	0.025623268698060003	0.06509695290858701	0.021468144044321003	0.033240997229916004	0.056786703601108005	0.088642659279778	0.015235457063711001	0.031163434903047002	0.10387811634349	0.051939058171745	0.049168975069252004	0.12396121883656501	0.054016620498614006	0.05332409972299101	0.009695290858725001	0.010387811634349	99350	100850	0.31232686980609403	0.362188365650969	0.27493074792243705	0.08593208593208593	0.04365904365904366	0.058212058212058215	0.12266112266112267	0.018018018018018018	0.042966042966042964	0.01593901593901594	0.02286902286902287	0.05266805266805267	0.002079002079002079	0.06860706860706861	0.022176022176022176	0.0395010395010395	0.06860706860706861	0.009009009009009009	0.1275121275121275	0.04712404712404712	0.07830907830907831	0.14553014553014554	0.01593901593901594	0.01386001386001386	0.00693000693000693	0.00693000693000693	0.01593901593901594	0.004158004158004158	0	0	15	0	0	0	0	0	0	0	0	1	2	0	0	1	0	1	6.0	0	6.0	2	0	0	0	0	0	0	0	0	0	0	0	0	0	0	0	0	0	0	0	0	0	1	0	0	0	0	0	0	0	0	0	0	0	0	0	0	0	0	0	0	0	1	0	0	0	0	0	0	0	0	0	0	0	0	0	0	0	0	5	0	0	0	0	1	0	0	4	0	0	7	1.0132834079973454	1.0449285714285714	0.9353333333333332	1.0872857142857144	0.0007124078820055	1.014309523809524	0.0266909700461698	0.151952380952381	-0.0700595238095236	0.0691666666666666	-1.6396028425317456e-05	-0.0838809523809523	0.0705	-4.768550825773468e-05	-19.376461	-44.83409	45.68757	-10.807077	48.497128	9.932736	-12.485258	-22.091667	4.5342026	40.74661	13.576513	-61.143494	-21.675995	-12.001091	-14.704499	10.979022	-39.680492	-68.498024	22.116302	-20.578018
Q2M2E3	257	29232.93190000004	-0.12723735408560302	6.707364845275879	50.574785992217905	0.12062256809338501	-0.8037480012472711	0	0	0.038910505836575	0.015564202334630002	0.035019455252918004	0.058365758754863	0.062256809338521006	0.066147859922178	0.031128404669260003	0.058365758754863	0.031128404669260003	0.11284046692607001	0.019455252918287	0.031128404669260003	0.042801556420233006	0.042801556420233006	0.058365758754863	0.136186770428015	0.046692607003891	0.054474708171206004	0.035019455252918004	0.023346303501945	58440	58690	0.260700389105058	0.311284046692607	0.39299610894941606	0.13671875	0.0234375	0.06640625	0.1015625	0.04296875	0.02734375	0.01171875	0.01171875	0.0546875	0.015625	0.0546875	0.0234375	0.02734375	0.046875	0.01953125	0.10546875	0.0625	0.0546875	0.0859375	0.03125	0.03515625	0.01171875	0.01171875	0.046875	0.0234375	0	0	1	0	0	0	0	0	0	0	0	20	63	0	0	18	0	18	45.66666666666666	0	45.66666666666666	2	0	0	0	0	0	0	0	0	0	0	0	0	0	0	0	0	0	0	1	0	0	0	0	0	0	0	0	0	0	0	0	0	0	0	0	0	0	0	0	0	0	0	0	0	0	0	0	0	0	0	0	0	0	0	0	0	0	0	1	0	0	0	0	0	0	0	1	0	0	0	0.9942052131336404	0.9712380952380952	0.9251309523809524	1.079357142857143	0.0011323534791733	0.9943690476190478	0.0336504603114631	0.1542261904761905	-0.0586309523809526	0.0695119047619049	7.918835550414518e-05	-0.0511071428571426	0.0605357142857143	0.000140921409214	-19.691946	-46.447582	47.98112	-10.850327	50.460785	10.257951	-13.1194515	-23.012314	3.8991137	42.638695	14.55243	-63.153744	-22.686613	-11.920949	-14.279363	11.885547	-41.052456	-70.71784	21.76104	-21.976402
Q2M2I5	525	55086.79500000014	-0.477523809523809	4.891074943542479	49.850304761904844	0.06476190476190401	-17.297179068513067	0	0	0.07428571428571401	0.017142857142857	0.047619047619047006	0.08571428571428501	0.034285714285714	0.154285714285714	0.0038095238095230003	0.04	0.043809523809523	0.07809523809523801	0.02095238095238	0.038095238095238	0.0038095238095230003	0.043809523809523	0.057142857142857	0.139047619047619	0.045714285714285006	0.041904761904761	0.0038095238095230003	0.026666666666666002	31860	32360	0.30285714285714205	0.382857142857142	0.27047619047619004	0.1450381679389313	0.04389312977099236	0.13740458015267176	0.1297709923664122	0.022900763358778626	0.03816793893129771	0.009541984732824428	0.015267175572519083	0.03435114503816794	0.009541984732824428	0.1431297709923664	0.019083969465648856	0.09732824427480916	0.0648854961832061	0.02480916030534351	0.12595419847328243	0.03435114503816794	0.07442748091603053	0.08587786259541985	0.01717557251908397	0.02862595419847328	0.007633587786259542	0.026717557251908396	0.01717557251908397	0.0057251908396946565	0	0	0	0	0	0	0	0	0	0	0	31	102	0	0	30	0	30	64.36666666666666	0	64.36666666666666	2	0	0	0	0	0	0	0	0	0	0	0	0	0	0	0	0	0	0	0	0	0	0	0	0	0	0	0	0	0	0	0	0	0	0	0	0	0	0	0	0	0	0	0	0	0	0	0	0	0	0	0	0	0	0	0	0	0	0	2	0	0	0	0	0	0	0	0	0	0	1	1.0108363787375416	1.031642857142857	0.9594999999999998	1.0698809523809525	0.0004342680395794	1.0117738095238096	0.020839098818793	0.1103809523809526	-0.0609523809523809	0.0668690476190478	3.848821081830807e-05	-0.0744523809523811	0.0614642857142858	8.108671484157913e-05	-17.106995	-41.039288	41.52908	-9.501548	43.896896	9.019695	-12.053896	-20.071365	3.418878	37.929554	13.187434	-55.883167	-19.537199	-10.436284	-12.684959	10.668361	-36.1349	-62.493862	19.06102	-19.062078
Q2M2I8	961	103883.71650000068	-0.519667013527574	6.158641242980956	56.52759625390253	0.053069719042663006	-6.213717313522025	1	1	0.08220603537981201	0.013527575442247001	0.046826222684703	0.044745057232049	0.034339229968782005	0.067637877211238	0.015608740894901002	0.041623309053069005	0.050988553590010005	0.08740894901144601	0.013527575442247001	0.034339229968782005	0.09781477627471301	0.11654526534859501	0.033298647242455	0.08324661810613901	0.06451612903225801	0.053069719042663006	0.0031217481789800002	0.015608740894901002	38850	39600	0.278876170655567	0.329864724245577	0.299687825182102	0.12916666666666668	0.036458333333333336	0.05625	0.12916666666666668	0.019791666666666666	0.03229166666666667	0.01875	0.011458333333333333	0.034375	0.00625	0.057291666666666664	0.016666666666666666	0.034375	0.057291666666666664	0.011458333333333333	0.13020833333333334	0.03333333333333333	0.0625	0.19375	0.016666666666666666	0.01875	0.003125	0.010416666666666666	0.020833333333333332	0.005208333333333333	0	0	21	0	0	0	0	0	0	0	0	1	2	0	0	1	0	1	7.0	0	7.0	2	0	0	0	0	0	0	0	0	1	0	0	0	0	0	0	0	0	0	1	0	1	0	0	0	0	0	0	0	0	0	0	0	0	0	0	0	0	0	0	0	0	0	0	0	0	0	0	0	0	0	0	0	0	0	0	0	0	0	6	0	0	0	0	1	1	0	0	0	0	7	1.0087596038415363	1.037	0.9275714285714284	1.06875	0.0006261993318811	1.012202380952381	0.025023975141474	0.1411785714285716	-0.0742023809523809	0.0669642857142857	-6.302889189324517e-05	-0.0785357142857144	0.0828690476190474	-7.79323308270677e-05	-19.417212	-44.88181	45.898468	-10.701486	47.084072	10.032399	-13.162825	-22.107641	3.9480624	41.05839	14.551577	-61.155323	-21.830008	-11.675772	-14.727278	11.309794	-40.175137	-68.16993	21.261576	-21.010134
Q2M2Z5	673	75110.14860000042	-0.9456166419019321	5.435706138610839	62.52884101040143	0.040118870728083005	-23.597807138687017	0	0	0.056463595839524004	0.017830609212481002	0.054977711738484	0.11292719167904901	0.014858841010401	0.043090638930163	0.031203566121842004	0.040118870728083005	0.083209509658246	0.083209509658246	0.013372956909361002	0.050520059435364	0.049034175334323006	0.044576523031203005	0.047548291233283003	0.12778603268945002	0.06240713224368401	0.041604754829123	0.007429420505200001	0.017830609212481002	45380	46130	0.349182763744427	0.32540861812778604	0.267459138187221	0.07738095238095238	0.052083333333333336	0.03869047619047619	0.11160714285714286	0.010416666666666666	0.050595238095238096	0.03125	0.03273809523809524	0.044642857142857144	0.00744047619047619	0.05803571428571429	0.03869047619047619	0.047619047619047616	0.06845238095238096	0.010416666666666666	0.09821428571428571	0.047619047619047616	0.08779761904761904	0.125	0.008928571428571428	0.00744047619047619	0.001488095238095238	0.011904761904761904	0.01636904761904762	0.002976190476190476	0	0	6	0	0	0	0	0	0	0	0	6	21	0	0	6	0	6	136.16666666666666	0	136.16666666666666	2	0	0	0	0	0	0	0	0	0	0	0	0	0	0	0	0	0	0	0	0	0	0	0	1	0	0	0	0	0	0	0	0	0	0	0	0	0	0	0	0	0	0	0	0	0	0	0	0	0	0	0	0	0	0	0	0	0	0	5	0	0	0	0	0	0	0	3	0	0	2	1.01771466222031	0.9801785714285716	0.948511904761905	1.0794642857142858	0.000641336837643	1.017982142857143	0.0253246290721711	0.1309523809523808	-0.0667857142857144	0.0692380952380952	6.69575522516702e-05	-0.0735357142857144	0.0778690476190474	0.0001189936699755	-18.449617	-42.907597	44.14692	-10.742152	46.173252	9.803365	-12.461559	-22.344166	4.593262	39.476772	13.961542	-58.924076	-20.688757	-12.070547	-13.4768715	11.569034	-38.076633	-66.154976	20.241468	-20.264858
Q2M385	716	78586.17010000037	-0.230865921787709	7.773380088806152	42.237583798882795	0.09217877094972	2.355125299087063	0	0	0.067039106145251	0.025139664804469	0.036312849162011	0.050279329608938	0.050279329608938	0.078212290502793	0.015363128491620002	0.039106145251396	0.047486033519553	0.093575418994413	0.016759776536312002	0.06005586592178701	0.051675977653631	0.054469273743016	0.041899441340782	0.086592178770949	0.074022346368715	0.069832402234636	0.011173184357541001	0.030726256983240004	76780	77905	0.275139664804469	0.312849162011173	0.368715083798882	0.13986013986013987	0.03776223776223776	0.06573426573426573	0.11888111888111888	0.033566433566433566	0.039160839160839164	0.013986013986013986	0.009790209790209791	0.03496503496503497	0.008391608391608392	0.07552447552447553	0.011188811188811189	0.043356643356643354	0.043356643356643354	0.015384615384615385	0.1258741258741259	0.039160839160839164	0.055944055944055944	0.1258741258741259	0.03496503496503497	0.02097902097902098	0.008391608391608392	0.012587412587412588	0.04755244755244755	0.009790209790209791	3	0	0	1	7	0	3	0	0	0	0	0	0	0	0	0	0	0	0.0	0	0.0	1	0	0	0	0	0	0	0	0	0	0	0	0	0	0	0	0	0	0	0	0	0	0	0	0	0	0	0	0	0	0	0	0	0	0	0	0	0	0	0	0	0	0	0	0	0	0	0	0	0	0	0	0	0	0	0	0	0	0	0	0	0	0	0	0	0	0	0	0	0	0	0.9995117700545566	0.9811666666666669	0.9401666666666668	1.0730595238095235	0.0006070348334579	1.000392857142857	0.0246380769025894	0.1328928571428568	-0.0640952380952383	0.0768214285714283	7.783623364359864e-05	-0.064797619047619	0.0645833333333332	0.0001352583586626	-19.214127	-44.701633	45.908417	-10.654384	48.218903	9.673594	-12.90382	-22.348785	4.7278085	41.27513	15.075487	-61.867767	-21.920982	-11.870259	-14.274498	11.593179	-39.577488	-68.70018	21.3298	-21.591518
Q2M389	1173	136401.80010000055	-0.24586530264279602	7.096427726745605	41.24183290707609	0.10400682011935201	0.807903737096012	0	0	0.057971014492753006	0.015345268542199001	0.058823529411764004	0.07075873827791901	0.057971014492753006	0.033248081841432	0.032395566922421	0.069053708439897	0.077578857630008	0.11338448422847401	0.028985507246376004	0.044330775788576006	0.022165387894288003	0.04688832054560901	0.050298380221653005	0.06393861892583101	0.051150895140664	0.059676044330775	0.006820119352088001	0.039215686274509005	112540	113665	0.348678601875532	0.22250639386189203	0.397271952259164	0.1220136518771331	0.06228668941979522	0.06655290102389079	0.09044368600682594	0.033276450511945395	0.05802047781569966	0.02303754266211604	0.021331058020477817	0.03668941979522184	0.02218430034129693	0.06228668941979522	0.028156996587030716	0.033276450511945395	0.03754266211604096	0.011092150170648464	0.0947098976109215	0.03754266211604096	0.030716723549488054	0.06399317406143344	0.025597269624573378	0.041808873720136516	0.011092150170648464	0.017918088737201365	0.02218430034129693	0.014505119453924915	0	0	3	0	0	0	0	0	0	0	0	0	0	1	3	0	0	0	0.0	0	0.0	1	0	0	0	0	0	0	0	0	0	0	0	0	0	0	0	0	1	0	0	0	0	0	0	0	0	0	0	0	0	0	0	0	0	0	0	0	0	0	0	0	0	0	0	0	0	0	0	0	0	0	0	0	0	0	0	0	0	0	1	0	0	0	0	0	0	0	1	0	0	0	0.9974627618229424	0.9543928571428572	0.9283214285714284	1.0962380952380952	0.0008000019461303	0.9956488095238096	0.0282843056504908	0.1679166666666667	-0.0698333333333336	0.0787976190476192	2.4116611390902065e-05	-0.0778571428571428	0.0768690476190477	3.688222276862692e-07	-18.69095	-42.751293	43.69873	-9.328173	46.873497	9.079747	-12.470451	-20.411736	3.4779649	39.590385	13.225161	-58.742615	-21.131554	-11.701867	-13.99423	11.993145	-37.27601	-64.824814	20.185703	-19.917559
Q2M3C6	531	58442.828200000295	-0.067231638418079	4.626944160461425	57.04256120527322	0.062146892655367006	-28.83674876083387	0	0	0.086629001883239	0.013182674199623	0.048964218455743	0.07909604519774001	0.033898305084745	0.037664783427495005	0.013182674199623	0.062146892655367006	0.032015065913371	0.105461393596986	0.022598870056497	0.026365348399246	0.06779661016949101	0.07156308851224101	0.041431261770244004	0.10922787193973602	0.039548022598870004	0.080979284369114	0.013182674199623	0.015065913370998002	50420	50795	0.325800376647834	0.290018832391713	0.35028248587570604	0.15849056603773584	0.03773584905660377	0.0660377358490566	0.12264150943396226	0.026415094339622643	0.03962264150943396	0.007547169811320755	0.011320754716981131	0.020754716981132074	0.007547169811320755	0.06981132075471698	0.011320754716981131	0.035849056603773584	0.052830188679245285	0.007547169811320755	0.12264150943396226	0.024528301886792454	0.045283018867924525	0.12830188679245283	0.020754716981132074	0.016981132075471698	0.007547169811320755	0.011320754716981131	0.022641509433962263	0.0037735849056603774	0	0	0	0	0	0	0	0	0	0	0	2	6	0	0	1	0	1	101.0	0	101.0	2	0	0	0	0	0	0	0	0	0	0	0	0	0	0	0	0	0	1	0	0	1	0	0	0	0	0	0	0	0	0	0	0	0	0	0	0	0	0	0	0	0	1	0	0	0	0	0	0	0	0	0	0	0	0	0	0	0	0	1	0	0	0	0	0	0	0	0	0	0	2	1.0012066000729791	0.9610357142857144	0.926845238095238	1.0684642857142856	0.000891746988904	1.0047559523809526	0.0298621330266945	0.1416190476190475	-0.0711547619047622	0.0654642857142859	3.758797184900844e-05	-0.0655476190476191	0.0759642857142856	0.0001179716117216	-18.961275	-44.243103	44.897057	-9.696869	47.614044	9.52662	-12.743277	-21.170889	3.928134	41.038986	14.857703	-60.59756	-21.56566	-12.213054	-14.3945465	12.034527	-38.69451	-66.91355	20.4789	-20.924274
Q2M3C7	1700	186454.25800000053	-0.533588235294117	5.035389137268066	65.27224117647093	0.04647058823529401	-63.88005615718424	0	0	0.066470588235294	0.028235294117647	0.051764705882352005	0.08529411764705801	0.019411764705882	0.04647058823529401	0.018235294117647002	0.041176470588235	0.05	0.09	0.022941176470588003	0.050588235294117004	0.059411764705882004	0.048823529411764	0.048235294117647	0.138823529411764	0.05	0.057058823529411	0.010588235294117001	0.016470588235294	140720	143720	0.314705882352941	0.34705882352941103	0.28470588235294103	0.10417892878163626	0.02942907592701589	0.0594467333725721	0.12948793407886994	0.014714537963507945	0.033549146556798116	0.02118893466745144	0.023543260741612712	0.03884638022366098	0.006474396703943496	0.06003531489111242	0.020011771630370805	0.03531489111241907	0.06415538552089464	0.011771630370806356	0.12360211889346674	0.04473219540906415	0.07062978222483814	0.1453796350794585	0.011771630370806356	0.017068864037669218	0.006474396703943496	0.004120070629782225	0.014714537963507945	0.004120070629782225	0	0	8	0	0	0	0	0	0	0	0	1	4	0	0	1	0	1	7.0	0	7.0	2	0	0	0	0	0	0	0	0	0	0	0	0	0	0	0	0	0	0	0	0	0	0	0	1	0	0	0	0	0	0	0	0	0	0	0	0	0	0	0	0	0	0	0	0	0	0	0	0	0	0	0	0	0	0	0	0	0	0	7	0	0	0	0	0	0	0	2	0	0	6	1.0095312508800092	1.004845238095238	0.934154761904762	1.0725	0.0006485267841467	1.0108690476190476	0.0254661890385422	0.1383452380952381	-0.0688095238095237	0.0731666666666666	-7.769794308255732e-06	-0.0768571428571431	0.0799285714285715	-4.344638980518189e-05	-19.066746	-44.774662	45.61413	-10.462855	48.74694	9.138995	-12.643496	-21.588089	3.4855828	41.036312	13.970251	-61.744072	-22.606083	-11.863883	-14.966323	12.120666	-39.241863	-68.02541	21.44418	-21.30679
Q2M3G0	1257	138639.16560000088	0.013126491646777	7.287520408630371	32.09723150358014	0.083532219570405	1.366601784877389	1	1	0.09228321400159101	0.010342084327764001	0.042959427207637006	0.062052505966587006	0.046937151949085	0.07159904534606201	0.016706443914081	0.08194112967382601	0.061256961018297	0.09944311853619701	0.027048528241845	0.041368337311058004	0.025457438345266002	0.044550517104216	0.043754972155926004	0.07319013524264101	0.059665871121718006	0.06284805091487601	0.006364359586316	0.030230708035003002	100620	101370	0.342084327764518	0.25457438345266503	0.38743038981702405	0.19665605095541402	0.04936305732484077	0.0660828025477707	0.10748407643312102	0.04219745222929936	0.050955414012738856	0.014331210191082803	0.02308917197452229	0.03503184713375796	0.006369426751592357	0.07404458598726114	0.026273885350318472	0.03105095541401274	0.04219745222929936	0.013535031847133758	0.11305732484076433	0.03105095541401274	0.04856687898089172	0.06528662420382166	0.01592356687898089	0.03184713375796178	0.009554140127388535	0.01751592356687898	0.021496815286624203	0.012738853503184714	11	0	0	0	0	0	11	0	0	0	0	0	0	0	0	0	0	0	0.0	0	0.0	1	0	0	0	0	0	0	0	0	0	0	0	0	0	0	0	0	0	0	0	0	1	0	0	0	0	0	0	0	0	0	0	0	0	0	0	0	0	0	0	0	0	0	0	0	0	0	0	0	0	0	0	0	0	0	0	0	0	0	1	0	0	0	0	0	0	0	0	0	0	0	0.997359174679487	0.9649166666666666	0.9270595238095238	1.0778452380952384	0.0008458448032324	0.9959345238095236	0.0290834111347415	0.1507857142857145	-0.0700595238095237	0.0722738095238095	-3.695535952953767e-05	-0.0674880952380952	0.0816666666666666	-5.958113582511672e-05	-17.473642	-42.127323	43.030968	-10.445314	45.084328	8.892787	-12.173372	-20.603207	4.1614747	38.42519	13.471015	-57.780922	-20.853106	-10.9684	-13.517627	10.637012	-37.289112	-64.504295	20.321115	-19.939392
Q2M3M2	681	74072.19220000041	0.5631424375917781	6.713617134094237	46.48972099853169	0.108663729809104	-0.8882758187449151	0	0	0.088105726872246	0.022026431718061002	0.024963289280469002	0.041116005873715	0.048458149779735005	0.09544787077826701	0.011747430249632	0.07782672540381701	0.022026431718061002	0.118942731277533	0.029368575624082002	0.019089574155653002	0.054331864904552	0.030837004405286004	0.042584434654919005	0.07488986784140901	0.051395007342143	0.08663729809104201	0.030837004405286004	0.029368575624082002	145300	146175	0.29955947136563804	0.268722466960352	0.44346549192364104	0.27205882352941174	0.023529411764705882	0.07794117647058824	0.11176470588235295	0.0661764705882353	0.03676470588235294	0.010294117647058823	0.011764705882352941	0.016176470588235296	0.0058823529411764705	0.08235294117647059	0.010294117647058823	0.027941176470588237	0.039705882352941174	0.01764705882352941	0.11470588235294117	0.029411764705882353	0.051470588235294115	0.0661764705882353	0.016176470588235296	0.047058823529411764	0.007352941176470588	0.013235294117647059	0.03529411764705882	0.014705882352941176	1	0	2	0	0	0	1	0	0	0	0	0	0	0	0	0	0	0	0.0	0	0.0	1	0	0	0	0	0	0	0	0	0	0	0	0	0	0	0	0	0	0	0	0	1	0	0	0	0	0	0	0	0	0	0	0	0	0	0	0	0	0	0	0	0	0	0	0	0	0	0	0	0	0	0	0	0	0	0	0	0	0	1	0	0	0	0	0	0	0	0	0	0	0	0.985109304138322	0.999357142857143	0.9235238095238096	1.0686071428571429	0.0008630467311362	0.9828988095238096	0.0293776570055592	0.1450833333333332	-0.065309523809524	0.0678928571428572	-0.0001177702079341	-0.0684999999999999	0.0684880952380951	-0.0001964463397299	-18.690973	-44.562733	45.32325	-10.721509	47.0413	9.73682	-13.178972	-21.781599	3.894906	41.119675	14.605289	-60.47544	-21.689915	-11.525688	-13.96898	11.976332	-39.218082	-67.48344	20.654514	-21.188755
Q2M3R5	365	39835.52570000002	0.585479452054794	8.457816886901856	38.30852054794519	0.128767123287671	3.598276973252613	0	0	0.09041095890410901	0.027397260273972	0.030136986301369004	0.038356164383561	0.073972602739726	0.08493150684931501	0.005479452054794	0.076712328767123	0.046575342465753004	0.104109589041095	0.024657534246575002	0.008219178082191001	0.054794520547945	0.027397260273972	0.032876712328767	0.076712328767123	0.05753424657534201	0.08493150684931501	0.021917808219178003	0.032876712328767	61880	62505	0.30410958904109503	0.25479452054794505	0.45205479452054803	0.22527472527472528	0.038461538461538464	0.07417582417582418	0.0989010989010989	0.07417582417582418	0.03571428571428571	0.016483516483516484	0.013736263736263736	0.02197802197802198	0.005494505494505495	0.07142857142857142	0.019230769230769232	0.016483516483516484	0.04395604395604396	0.008241758241758242	0.12362637362637363	0.013736263736263736	0.04945054945054945	0.06868131868131869	0.02197802197802198	0.054945054945054944	0.005494505494505495	0.008241758241758242	0.04395604395604396	0.02197802197802198	0	0	0	0	0	0	0	0	0	0	0	6	18	0	0	6	0	6	106.66666666666669	0	106.66666666666669	2	0	0	0	0	0	0	0	0	0	0	0	0	0	0	0	0	0	0	0	0	1	0	0	0	0	0	0	0	0	0	0	0	0	0	0	0	0	0	0	0	0	0	0	0	0	0	0	1	0	0	0	0	0	0	0	0	0	0	1	0	0	0	0	0	0	0	0	0	0	0	0.9852919007490636	0.996595238095238	0.9219880952380952	1.0831666666666666	0.000899222020331	0.9818690476190476	0.0299870308688785	0.1611785714285714	-0.0610357142857143	0.0561309523809523	-8.155600268276294e-05	-0.0671666666666667	0.074059523809524	-0.0002552461662631	-18.480387	-42.107525	43.298416	-10.512195	46.03029	9.454434	-12.061304	-21.892567	5.121864	38.40438	13.698759	-58.331776	-20.922543	-12.098586	-13.369401	11.6195345	-37.31948	-64.52305	20.244232	-19.883785
Q2M3T9	481	54248.67250000011	-0.16361746361746302	8.675268745422365	42.57403326403325	0.11642411642411601	8.173820908816417	1	1	0.074844074844074	0.029106029106029004	0.045738045738045005	0.043659043659043	0.033264033264033	0.06029106029106	0.018711018711018	0.05821205821205801	0.06029106029106	0.10395010395010301	0.02079002079002	0.051975051975051006	0.047817047817047	0.031185031185031003	0.045738045738045005	0.093555093555093	0.039501039501039004	0.05821205821205801	0.027027027027027	0.056133056133056004	111730	112605	0.303534303534303	0.299376299376299	0.37629937629937604	0.12291666666666666	0.06458333333333334	0.05416666666666667	0.1125	0.04583333333333333	0.058333333333333334	0.00625	0.01875	0.041666666666666664	0.00625	0.058333333333333334	0.008333333333333333	0.03125	0.041666666666666664	0.020833333333333332	0.11875	0.0375	0.04583333333333333	0.07291666666666667	0.035416666666666666	0.03958333333333333	0.014583333333333334	0.010416666666666666	0.03958333333333333	0.016666666666666666	4	0	0	0	5	0	4	0	0	0	0	0	0	0	0	0	0	0	0.0	0	0.0	1	0	0	0	0	0	0	0	0	0	0	0	0	0	0	0	0	0	0	1	0	0	0	0	0	0	0	0	0	0	0	0	0	0	0	0	0	0	0	0	0	0	0	0	0	0	0	0	0	0	0	0	0	0	0	0	0	0	0	0	0	0	0	0	0	0	0	0	0	0	0	0.9955375050443906	0.9823809523809524	0.92775	1.051654761904762	0.0006717627173651	0.9957380952380952	0.0259183857013736	0.123904761904762	-0.0770595238095235	0.0680833333333335	-4.979274087554353e-05	-0.0678452380952381	0.0625119047619048	-0.0001668439716312	-19.452963	-45.51714	46.34198	-11.018462	49.2674	9.428319	-13.051361	-22.103857	4.4601765	41.270004	13.876024	-62.48942	-22.496134	-12.197824	-15.128309	11.640881	-40.07045	-69.282555	22.499533	-21.251356
Q2MKA7	263	28959.005699999994	-0.7167300380228131	9.456109809875489	73.22889733840302	0.041825095057034	22.8296211457306	0	0	0.072243346007604	0.08745247148288901	0.019011406844106002	0.06844106463878301	0.019011406844106002	0.09885931558935301	0.022813688212927	0.026615969581749003	0.072243346007604	0.064638783269961	0.015209125475285001	0.034220532319391005	0.057034220532319005	0.057034220532319005	0.102661596958174	0.07984790874524701	0.038022813688212004	0.041825095057034	0.011406844106463001	0.011406844106463001	20970	22345	0.29277566539923905	0.288973384030418	0.21292775665399202	0.0916030534351145	0.05343511450381679	0.04961832061068702	0.13740458015267176	0.015267175572519083	0.061068702290076333	0.061068702290076333	0.04580152671755725	0.05725190839694656	0.0	0.06870229007633588	0.026717557251908396	0.026717557251908396	0.07251908396946564	0.011450381679389313	0.10687022900763359	0.0648854961832061	0.0648854961832061	0.12213740458015267	0.019083969465648856	0.011450381679389313	0.003816793893129771	0.007633587786259542	0.019083969465648856	0.003816793893129771	3	0	0	1	11	0	1	2	0	0	0	3	12	2	5	3	0	3	28.0	0	28.0	2	0	1	0	0	1	0	0	0	0	0	0	0	0	0	0	0	0	0	0	0	0	0	0	0	0	0	0	0	0	0	0	0	0	0	0	0	0	0	0	0	0	0	0	0	0	0	0	0	0	0	0	0	0	0	0	0	0	0	1	0	0	0	0	0	0	0	1	0	0	1	1.005826443569554	0.9749285714285716	0.9347857142857144	1.0731428571428572	0.0007921704540979	1.0113511904761905	0.0281455228073298	0.1383571428571428	-0.0717142857142857	0.0768928571428572	0.0002596932053453	-0.0655476190476191	0.0596547619047619	0.0004902210884353	-17.086412	-41.02315	41.748604	-9.559165	43.20213	8.399525	-11.902259	-20.052631	3.7385807	37.423294	13.822588	-56.09642	-20.023973	-11.1024275	-13.486259	10.4626255	-36.363037	-62.161404	19.540972	-19.152134
Q2MV58	587	63568.89860000017	0.06575809199318501	5.317481040954591	44.408875638841685	0.08688245315161801	-9.105094617058576	0	0	0.073253833049403	0.032367972742759	0.044293015332197004	0.039182282793867006	0.057921635434412005	0.052810902896081	0.01022146507666	0.044293015332197004	0.035775127768313	0.095400340715502	0.008517887563884	0.049403747870528	0.08347529812606401	0.049403747870528	0.032367972742759	0.08858603066439501	0.08177172061328701	0.091993185689948	0.006814310051107	0.022146507666098002	41370	42495	0.252129471890971	0.31856899488926704	0.400340715502555	0.12457337883959044	0.030716723549488054	0.03754266211604096	0.16040955631399317	0.023890784982935155	0.02901023890784983	0.010238907849829351	0.006825938566552901	0.01877133105802048	0.017064846416382253	0.05631399317406143	0.0034129692832764505	0.013651877133105802	0.051194539249146756	0.017064846416382253	0.1348122866894198	0.032423208191126277	0.06313993174061433	0.1416382252559727	0.034129692832764506	0.034129692832764506	0.0034129692832764505	0.01877133105802048	0.03754266211604096	0.005119453924914676	3	0	0	1	0	0	3	0	0	0	0	0	0	0	0	0	0	0	0.0	0	0.0	1	0	0	0	0	1	0	0	0	0	0	0	0	0	0	0	0	0	0	0	0	0	0	0	1	0	0	0	0	0	0	0	0	0	0	0	0	0	0	0	0	0	0	0	0	0	0	0	0	0	0	0	0	0	0	0	0	0	0	1	0	0	0	0	1	0	0	0	0	0	0	0.9966211484593838	0.9640833333333334	0.9301428571428572	1.0599523809523812	0.0006157379329182	0.9970119047619048	0.0248140672385295	0.129809523809524	-0.0732261904761906	0.0709166666666666	-5.366427333498344e-05	-0.0666190476190479	0.0647857142857144	-0.000194423776455	-19.3864	-45.956684	46.843884	-10.343665	48.33245	10.3234415	-13.470505	-21.967722	4.253439	42.39195	14.978247	-62.290405	-21.831999	-12.605912	-15.016331	12.212401	-40.144814	-69.63714	21.244164	-21.017185
Q2NKJ3	1217	134607.05780000068	-0.049465899753492006	8.227600288391116	58.77026294166017	0.073130649137222	10.115640916153282	0	0	0.06655710764174101	0.035332785538208004	0.030402629416598003	0.05423171733771501	0.032867707477403	0.059161873459326005	0.027115858668857	0.026294165981922003	0.030402629416598003	0.15612161051766602	0.009038619556285	0.019720624486442	0.08545603944124801	0.058340180772391004	0.060805258833196006	0.09778142974527501	0.042728019720624004	0.067378800328677	0.019720624486442	0.020542317173377	169250	171875	0.316351684470008	0.29252259654889	0.365653245686113	0.13322368421052633	0.04194078947368421	0.054276315789473686	0.14391447368421054	0.033717105263157895	0.046052631578947366	0.015625	0.014802631578947368	0.039473684210526314	0.006578947368421052	0.05921052631578947	0.011513157894736841	0.018914473684210526	0.05838815789473684	0.005756578947368421	0.1356907894736842	0.05098684210526316	0.05180921052631579	0.10032894736842106	0.023848684210526317	0.03125	0.004111842105263158	0.009046052631578948	0.02631578947368421	0.004934210526315789	0	0	0	0	0	0	0	0	0	0	0	3	13	0	0	5	0	5	33.4	0	33.4	4	0	1	0	0	0	0	0	0	0	0	0	0	0	0	0	0	0	0	0	0	0	0	0	0	0	0	0	0	0	0	0	0	0	0	0	0	0	0	0	0	0	0	0	0	0	0	0	0	1	0	0	0	0	0	0	0	0	0	1	0	0	0	0	0	0	0	0	0	0	0	0.9952810331914222	0.9623333333333332	0.9263928571428572	1.0815714285714286	0.0007036414253878	0.9951428571428572	0.0265262403176148	0.1551785714285714	-0.0733928571428573	0.0715119047619048	-8.265277942162778e-06	-0.0660952380952379	0.0650595238095238	-4.501303008765685e-05	-19.509392	-45.581078	46.029022	-10.695631	48.630337	10.142098	-13.440418	-21.955036	4.589721	41.88735	14.890838	-62.609756	-22.03083	-11.836486	-15.055104	11.925771	-40.639317	-69.520645	21.779694	-20.956131
Q2NKQ1	1148	129717.03680000064	-0.41855400696864004	5.4275213241577145	53.98390243902466	0.078397212543554	-39.908307398223286	0	0	0.066202090592334	0.019163763066202003	0.06271777003484301	0.07404181184668901	0.031358885017421005	0.047038327526132004	0.035714285714285005	0.038327526132404005	0.042682926829268004	0.10540069686411101	0.030487804878048003	0.034843205574912	0.051393728222996	0.047909407665505006	0.056620209059233005	0.10191637630662001	0.043554006968641	0.063588850174216	0.016550522648083002	0.030487804878048003	156650	158025	0.318815331010452	0.297909407665505	0.329268292682926	0.12728857890148212	0.05231037489102005	0.06277244986922406	0.09154315605928509	0.03051438535309503	0.044463818657367045	0.022667829119442023	0.024411508282476024	0.037489102005231034	0.012205754141238012	0.06277244986922406	0.025283347863993024	0.03225806451612903	0.05754141238012206	0.014821272885789015	0.1028770706190061	0.037489102005231034	0.05579773321708806	0.10636442894507411	0.014821272885789015	0.02789886660854403	0.006102877070619006	0.013949433304272014	0.023539668700959023	0.010462074978204011	0	0	0	0	0	0	0	0	0	0	0	0	0	0	0	18	0	18	145.22222222222223	0	145.22222222222223	3	1	0	0	0	0	0	0	0	0	0	0	0	0	0	0	0	0	0	0	0	0	0	0	1	0	0	0	0	0	0	0	0	0	0	0	0	0	0	1	0	0	0	0	0	0	0	0	0	0	0	0	0	0	0	0	0	0	0	3	0	0	0	0	0	0	0	1	0	0	2	1.0013210941092854	1.0183095238095237	0.9155833333333334	1.068547619047619	0.000795235060579	1.0017976190476192	0.0281999124214788	0.1529642857142856	-0.0683571428571426	0.0757380952380951	-2.334923424554376e-05	-0.0713928571428572	0.0693809523809524	-8.063198894333465e-05	-18.94372	-44.134876	45.684303	-10.239426	47.820107	9.032187	-12.572977	-21.872074	4.401001	40.449314	14.441496	-60.775455	-21.923555	-12.770026	-14.359913	12.079608	-38.42875	-66.91527	21.022465	-21.174614
Q2NKX8	1250	141101.39970000056	-0.553839999999999	5.191412162780761	48.354240000000225	0.06720000000000001	-41.362207518898	0	0	0.0608	0.013600000000000001	0.062400000000000004	0.0936	0.0392	0.0456	0.0184	0.0536	0.0728	0.1072	0.0176	0.0488	0.041600000000000005	0.054400000000000004	0.0488	0.09280000000000001	0.0512	0.049600000000000005	0.0088	0.019200000000000002	96260	97260	0.352	0.2912	0.32880000000000004	0.1088871096877502	0.044035228182546036	0.06244995996797438	0.10568454763811048	0.02802241793434748	0.04803843074459568	0.018414731785428344	0.029623698959167333	0.041633306645316254	0.008006405124099279	0.07205764611689351	0.02642113690952762	0.0544435548438751	0.04723779023218575	0.012810248198558846	0.09847878302642114	0.04483586869495596	0.05604483586869496	0.09927942353883107	0.018414731785428344	0.020816653322658127	0.012810248198558846	0.008807045636509208	0.02321857485988791	0.0024019215372297837	0	0	18	0	0	0	0	0	0	0	0	4	30	0	0	4	0	4	349.25	0	349.25	2	0	0	0	0	0	0	0	0	0	0	0	0	0	0	0	0	0	0	0	0	0	0	0	0	0	0	0	0	0	0	0	0	0	0	0	0	0	0	0	0	0	0	0	0	0	0	0	0	1	0	0	0	0	0	0	0	0	0	4	0	0	0	0	0	0	0	1	0	0	1	1.008849967384214	1.0125357142857143	0.9324166666666666	1.0832857142857142	0.0008095892961237	1.0098571428571428	0.0284532826950385	0.1508690476190476	-0.0705357142857142	0.0764642857142856	-1.5024961597542224e-05	-0.077107142857143	0.0761785714285715	1.1539644106230162e-05	-18.268515	-41.96759	43.26962	-10.042244	45.365585	8.964501	-12.026516	-21.231071	4.308878	38.41542	13.459633	-57.77143	-20.760323	-11.804697	-13.677707	11.228433	-37.002872	-64.31013	19.877163	-19.902851
Q2NL67	630	71113.9296000002	-0.29984126984127	8.59526348114014	46.94557142857156	0.09047619047619	8.011218843190747	0	0	0.047619047619047006	0.020634920634920003	0.04603174603174601	0.057142857142857	0.04603174603174601	0.061904761904761005	0.028571428571428	0.065079365079365	0.066666666666666	0.09365079365079301	0.026984126984126004	0.039682539682539	0.060317460317460006	0.05238095238095201	0.047619047619047006	0.09047619047619	0.042857142857142004	0.061904761904761005	0.011111111111111	0.033333333333333	69790	70540	0.292063492063492	0.298412698412698	0.35396825396825404	0.11446740858505565	0.05246422893481717	0.058823529411764705	0.11287758346581876	0.03656597774244833	0.057233704292527825	0.02066772655007949	0.025437201907790145	0.03815580286168521	0.012718600953895072	0.06995230524642289	0.014308426073131956	0.025437201907790145	0.04769475357710652	0.014308426073131956	0.10174880763116058	0.05087440381558029	0.04133545310015898	0.10015898251192369	0.025437201907790145	0.03656597774244833	0.012718600953895072	0.017488076311605722	0.028616852146263912	0.00794912559618442	0	0	2	0	0	0	0	0	0	0	0	0	0	0	0	0	0	0	0.0	0	0.0	1	0	0	0	0	0	0	0	0	0	0	0	0	0	0	0	0	0	0	0	0	0	0	0	0	0	0	0	0	0	0	0	0	0	0	0	0	0	0	0	0	0	0	0	0	0	0	0	0	0	0	0	0	0	0	0	0	0	0	0	0	0	0	0	0	0	0	0	0	0	0	1.0006059542979835	1.0013571428571428	0.926559523809524	1.0744761904761906	0.0006934479822359	1.0007738095238097	0.0263334005065044	0.1479166666666667	-0.0760119047619047	0.0672380952380952	-2.932027649769595e-05	-0.0722500000000001	0.0687261904761906	-4.140703131010093e-05	-18.95016	-44.323315	45.260605	-10.108362	48.700222	9.4015875	-12.851725	-21.502783	3.81983	40.76928	13.94955	-60.964806	-22.083097	-11.829125	-14.4247465	12.263272	-38.759823	-67.272224	21.117226	-20.980085
Q2NL68	480	51074.17310000017	-0.598749999999998	6.633246803283692	90.44979166666701	0.05	-0.9175543659246721	0	0	0.133333333333333	0.0041666666666660005	0.05	0.052083333333333	0.022916666666666002	0.043750000000000004	0.0125	0.016666666666666	0.03125	0.1	0.0041666666666660005	0.0125	0.13125	0.0625	0.06875	0.147916666666666	0.05	0.029166666666666	0.020833333333333003	0.00625	59470	59595	0.320833333333333	0.385416666666666	0.24583333333333302	0.09812108559498957	0.037578288100208766	0.05636743215031315	0.13778705636743216	0.012526096033402923	0.04175365344467641	0.018789144050104383	0.010438413361169102	0.03966597077244259	0.006263048016701462	0.05010438413361169	0.012526096033402923	0.033402922755741124	0.05636743215031315	0.0041753653444676405	0.12943632567849686	0.04384133611691023	0.05010438413361169	0.17536534446764093	0.020876826722338204	0.014613778705636743	0.0041753653444676405	0.0041753653444676405	0.022964509394572025	0.006263048016701462	0	0	1	0	0	0	0	0	0	0	0	8	30	0	0	8	0	8	71.5	0	71.5	2	0	0	0	0	0	0	0	0	0	0	0	0	0	0	0	0	0	0	0	0	0	0	0	1	0	0	0	0	0	0	0	0	0	0	0	0	0	0	0	0	0	0	0	0	0	0	0	0	0	0	0	0	0	0	0	0	0	0	5	0	0	0	0	1	0	0	2	0	0	3	1.0121901728844405	0.9928571428571428	0.949702380952381	1.0607857142857144	0.0004868218677917	1.0132380952380953	0.0220640401511542	0.1110833333333334	-0.0599999999999998	0.0627738095238097	8.214285714285664e-05	-0.049238095238095	0.0613690476190478	0.000177175347751	-19.370785	-44.131626	45.61133	-10.599845	46.930634	9.63546	-12.910154	-22.628632	3.6594563	40.37398	14.4655485	-61.16679	-22.011253	-12.304053	-14.917331	11.869276	-39.607483	-67.69546	20.704483	-21.01285
Q2PPJ7	1873	210767.5104999999	-0.20854244527495902	5.73763484954834	53.30888948211457	0.08435664709022901	-33.673515506664586	0	0	0.058195408435664	0.022957821676454	0.048585157501334006	0.07154297917778901	0.042178323545114006	0.049119060331019	0.024025627335824	0.054458088627869	0.052856380138814	0.11372130272290401	0.019220501868659	0.041644420715429	0.052322477309129006	0.04591564335290901	0.047517351841964005	0.088627869727709	0.05712760277629401	0.06780565936999401	0.013881473571809001	0.028296849973304002	221970	224595	0.31553657234383303	0.280298985584623	0.37746930058729306	0.1362179487179487	0.04113247863247863	0.053952991452991456	0.11645299145299146	0.035256410256410256	0.045405982905982904	0.020833333333333332	0.020833333333333332	0.03418803418803419	0.009615384615384616	0.05876068376068376	0.0219017094017094	0.03205128205128205	0.052884615384615384	0.013354700854700854	0.10416666666666667	0.034722222222222224	0.05555555555555555	0.1063034188034188	0.021367521367521368	0.03258547008547009	0.013354700854700854	0.014423076923076924	0.017628205128205128	0.009615384615384616	0	0	9	0	0	0	0	0	0	0	0	1	3	0	0	1	0	1	16.0	0	16.0	2	0	0	0	0	0	0	0	0	0	0	0	0	0	0	0	0	0	0	0	0	0	0	0	1	0	0	0	0	0	0	0	0	0	0	0	0	0	0	0	0	0	0	0	0	0	0	0	0	0	0	0	0	0	0	0	0	0	0	3	0	0	0	0	0	0	0	3	0	0	2	0.999279308450848	1.000738095238095	0.9218214285714288	1.0810357142857143	0.0008768073072756	0.9987261904761904	0.0296109322257113	0.1592142857142858	-0.0782857142857144	0.0826071428571429	-1.4416072387087027e-05	-0.0793333333333335	0.0755714285714285	8.01749271137019e-06	-19.536194	-44.33049	46.166912	-10.036154	47.884228	8.968568	-13.349199	-21.403112	4.1455264	40.22036	14.246811	-61.30145	-22.858362	-12.596621	-14.985629	11.838994	-39.568638	-67.17142	21.496925	-21.04855
Q2Q1W2	868	93383.79140000051	-0.259447004608295	7.56534938812256	44.169009216590105	0.06451612903225801	3.242357461916555	0	0	0.09447004608294901	0.029953917050691004	0.050691244239631006	0.049539170506912006	0.046082949308755006	0.10023041474654301	0.038018433179723005	0.034562211981566004	0.040322580645161005	0.09216589861751101	0.012672811059907	0.032258064516129004	0.06451612903225801	0.05645161290322501	0.06105990783410101	0.07834101382488401	0.028801843317972003	0.07142857142857101	0.004608294930875	0.013824884792626	39880	41505	0.289170506912442	0.326036866359447	0.29147465437788	0.16724336793540945	0.049596309111880045	0.07151095732410612	0.11995386389850057	0.029988465974625143	0.05997693194925029	0.02422145328719723	0.01730103806228374	0.03575547866205306	0.008073817762399077	0.0784313725490196	0.03344867358708189	0.049596309111880045	0.06113033448673587	0.010380622837370242	0.10726643598615918	0.0392156862745098	0.06228373702422145	0.08881199538638986	0.02306805074971165	0.031141868512110725	0.006920415224913495	0.020761245674740483	0.01730103806228374	0.0	0	0	1	0	0	0	0	0	0	0	0	0	0	0	0	0	0	0	0.0	0	0.0	1	0	0	0	0	0	0	0	0	0	0	0	0	0	0	0	0	0	0	0	0	0	0	0	1	0	0	0	0	0	0	0	0	0	0	0	0	0	0	0	0	0	0	0	0	0	0	0	0	0	0	0	0	0	0	0	0	0	0	2	0	0	0	0	1	0	0	0	0	0	1	1.0008014856699374	0.9663095238095238	0.929345238095238	1.0715238095238095	0.000599974220931	1.0008452380952382	0.0244943712091372	0.1421785714285715	-0.0740714285714286	0.0665357142857141	-3.470140970140991e-05	-0.0624404761904762	0.073595238095238	-3.108851475245893e-05	-16.874748	-40.23847	41.79097	-9.245542	44.217823	8.267438	-11.702366	-19.442802	3.643134	36.651005	12.313862	-54.91631	-20.201633	-11.147088	-12.668204	11.08217	-34.83189	-60.742733	19.163664	-18.98924
Q2QGD7	858	89987.28670000065	-0.41060606060605903	8.480445289611819	58.982529137529504	0.04778554778554701	10.151424492853991	0	0	0.097902097902097	0.029137529137529	0.04079254079254	0.04778554778554701	0.033799533799533	0.102564102564102	0.037296037296037005	0.016317016317016	0.041958041958041	0.09557109557109501	0.01048951048951	0.02097902097902	0.1002331002331	0.046620046620046006	0.05594405594405501	0.10839160839160801	0.05011655011655	0.05011655011655	0.0034965034965030004	0.01048951048951	29910	31410	0.29370629370629303	0.37296037296037304	0.25990675990675904	0.13185530921820304	0.049008168028004666	0.06651108518086347	0.14819136522753792	0.015169194865810968	0.052508751458576426	0.025670945157526253	0.022170361726954493	0.040840140023337225	0.008168028004667444	0.07467911318553092	0.019836639439906652	0.039673278879813305	0.07584597432905485	0.005834305717619603	0.13652275379229872	0.039673278879813305	0.07817969661610269	0.12018669778296383	0.021003500583430573	0.014002333722287048	0.009334889148191364	0.004667444574095682	0.019836639439906652	0.0011668611435239206	0	1	3	0	0	0	0	0	0	0	0	22	78	0	0	21	0	21	154.0	0	154.0	2	0	1	0	0	0	0	0	0	0	0	0	0	0	0	0	0	0	0	0	0	0	0	0	0	0	0	0	0	0	0	0	0	0	0	0	0	0	0	0	0	0	0	0	0	0	0	0	0	0	0	0	0	0	0	0	0	0	0	5	0	0	0	0	0	0	0	0	0	0	2	1.0062279712827418	0.998202380952381	0.9381904761904762	1.0735238095238098	0.0006058121860055	1.0077380952380952	0.0246132522435686	0.1353333333333335	-0.077654761904762	0.0717619047619047	2.1479110512128884e-06	-0.0675357142857143	0.074547619047619	4.87996851633214e-05	-17.973639	-41.509304	42.875008	-9.580598	44.557438	8.880813	-12.129416	-20.465357	4.213723	37.629185	13.581987	-56.6054	-20.390167	-11.712524	-13.428602	11.128838	-36.768948	-62.492302	19.74687	-19.6884
Q2QL34	196	22115.367799999993	0.073979591836734	9.915962791442869	42.08372448979591	0.14795918367346902	10.73122621878275	0	0	0.10714285714285701	0.015306122448979002	0.030612244897959003	0.015306122448979002	0.061224489795918005	0.076530612244897	0.015306122448979002	0.025510204081632	0.040816326530612006	0.12244897959183601	0.015306122448979002	0.030612244897959003	0.045918367346938	0.056122448979591004	0.061224489795918005	0.056122448979591004	0.066326530612244	0.07142857142857101	0.045918367346938	0.040816326530612006	61420	61545	0.30102040816326503	0.239795918367346	0.43367346938775503	0.1641025641025641	0.035897435897435895	0.046153846153846156	0.13846153846153847	0.06153846153846154	0.05128205128205128	0.020512820512820513	0.015384615384615385	0.02564102564102564	0.005128205128205128	0.05128205128205128	0.020512820512820513	0.02564102564102564	0.020512820512820513	0.015384615384615385	0.11282051282051282	0.035897435897435895	0.041025641025641026	0.05128205128205128	0.06153846153846154	0.05641025641025641	0.020512820512820513	0.005128205128205128	0.05128205128205128	0.020512820512820513	0	0	0	0	0	0	0	0	0	0	0	0	0	0	0	0	0	0	0.0	0	0.0	1	0	0	0	0	0	0	0	0	0	0	0	0	0	0	0	0	0	0	0	0	0	0	0	0	0	0	0	0	0	0	0	0	0	0	0	0	0	0	0	0	0	0	0	0	0	0	0	0	0	0	0	0	0	0	0	0	0	0	0	0	0	0	0	0	0	0	0	0	0	0	0.9856694041252866	0.9725714285714284	0.9267142857142856	1.0456785714285717	0.0006326122108785	0.987452380952381	0.0251517834532368	0.1189642857142858	-0.0512261904761904	0.0616785714285715	8.33973374295968e-05	-0.0581547619047619	0.0624642857142857	0.0004638352638352	-19.263544	-45.116547	47.33792	-11.025697	49.8644	9.547271	-12.717829	-23.815014	4.9606175	41.30235	15.279123	-63.477707	-22.714197	-12.814356	-14.080059	12.566656	-40.062763	-69.70234	21.006542	-22.20602
Q2T9J0	566	59308.30590000013	0.17579505300353301	5.821870231628417	48.39893992932873	0.063604240282685	-7.6179012876068555	0	0	0.127208480565371	0.031802120141342004	0.033568904593639	0.054770318021201005	0.035335689045936	0.10424028268551201	0.019434628975265003	0.019434628975265003	0.007067137809187001	0.11660777385159	0.008833922261484	0.015901060070671002	0.08833922261484001	0.033568904593639	0.067137809187279	0.070671378091872	0.044169611307420004	0.093639575971731	0.022968197879858	0.00530035335689	75970	77095	0.31448763250883305	0.31272084805653705	0.33745583038869204	0.22831858407079647	0.04070796460176991	0.07610619469026549	0.13628318584070798	0.03185840707964602	0.04601769911504425	0.005309734513274336	0.023008849557522124	0.023008849557522124	0.005309734513274336	0.08849557522123894	0.012389380530973451	0.04601769911504425	0.05486725663716814	0.007079646017699115	0.12212389380530973	0.03185840707964602	0.05132743362831858	0.0920353982300885	0.021238938053097345	0.033628318584070796	0.008849557522123894	0.01592920353982301	0.01592920353982301	0.0035398230088495575	0	0	0	0	0	0	0	0	0	0	0	0	0	0	0	1	0	1	1.0	0	1.0	2	0	0	0	0	0	0	0	0	0	0	0	0	0	0	0	0	0	0	0	1	0	0	0	0	0	0	0	0	0	0	0	0	0	0	0	0	0	0	0	0	0	0	0	0	0	0	0	0	0	0	0	0	0	0	0	0	0	0	0	0	0	0	0	0	0	0	0	0	0	0	0.9937111011370436	0.9544523809523808	0.9371190476190476	1.082154761904762	0.0006681191949761	0.9936547619047618	0.0258480017598301	0.1450357142857143	-0.0605595238095238	0.0640357142857144	3.327338129496436e-05	-0.0663928571428571	0.0609047619047619	2.696267696267725e-05	-17.882368	-41.471085	43.482018	-9.034034	45.59958	8.227258	-11.702795	-20.22939	3.719965	37.33935	12.894521	-57.275826	-20.91554	-12.274615	-13.75596	11.290676	-36.062134	-62.40775	19.74373	-19.585302
Q2TAA5	492	55650.389900000046	0.14552845528455202	8.778289222717284	44.21363821138212	0.11585365853658501	9.536838413054753	0	0	0.050813008130081	0.028455284552845003	0.032520325203252	0.052845528455284	0.060975609756097005	0.073170731707317	0.026422764227642	0.0630081300813	0.058943089430894005	0.11991869918699101	0.022357723577235002	0.046747967479674	0.040650406504065005	0.034552845528455	0.044715447154471004	0.065040650406504	0.036585365853658	0.08739837398373901	0.014227642276422	0.040650406504065005	68300	69175	0.304878048780487	0.258130081300813	0.42276422764227606	0.17311608961303462	0.04684317718940937	0.07942973523421588	0.109979633401222	0.054989816700611	0.048879837067209775	0.024439918533604887	0.006109979633401222	0.03054989816700611	0.018329938900203666	0.06313645621181263	0.018329938900203666	0.038696537678207736	0.038696537678207736	0.016293279022403257	0.109979633401222	0.03054989816700611	0.04276985743380855	0.06313645621181263	0.02240325865580448	0.048879837067209775	0.014256619144602852	0.012219959266802444	0.034623217922606926	0.012219959266802444	2	0	0	0	0	0	2	0	0	0	0	0	0	0	0	0	0	0	0.0	0	0.0	1	0	0	0	0	0	0	0	0	0	0	0	0	0	0	0	0	0	0	0	0	0	0	0	0	0	0	0	0	0	0	0	0	0	0	0	0	0	0	0	0	0	0	0	0	0	0	0	1	0	0	0	0	0	0	0	0	0	0	0	0	0	0	0	0	0	0	0	0	0	0	0.9901452479542544	0.9635833333333332	0.9249523809523812	1.0649880952380957	0.0008470938841001	0.9878928571428572	0.0291048773249455	0.1400357142857143	-0.0767499999999999	0.0624761904761904	8.968089310412938e-05	-0.0618571428571427	0.0721071428571425	3.8436788436788e-05	-18.41578	-44.336063	45.19555	-10.572558	47.72368	9.690327	-12.568642	-21.610807	4.167031	40.518696	13.598298	-60.265434	-21.042347	-11.616698	-14.345785	11.135386	-38.773174	-67.76583	21.627285	-20.601768
Q2TAC2	915	103037.69310000073	-0.8514754098360661	6.132665824890137	57.09825136612047	0.024043715846994003	-11.820652474925623	0	0	0.114754098360655	0.0054644808743160005	0.04918032786885201	0.11693989071038201	0.00983606557377	0.044808743169398	0.030601092896174003	0.021857923497267003	0.065573770491803	0.12240437158469901	0.016393442622950002	0.014207650273224001	0.043715846994535006	0.09617486338797801	0.08524590163934401	0.06448087431693901	0.038251366120218004	0.045901639344262	0.007650273224043	0.006557377049180001	47440	47690	0.43606557377049104	0.21639344262295002	0.25245901639344204	0.12253829321663019	0.07221006564551423	0.08971553610503283	0.10065645514223195	0.005470459518599562	0.05689277899343545	0.03282275711159737	0.04157549234135667	0.05142231947483589	0.00437636761487965	0.08971553610503283	0.03282275711159737	0.03938730853391685	0.044857768052516414	0.009846827133479213	0.11050328227571116	0.04266958424507659	0.047045951859956234	0.07221006564551423	0.00437636761487965	0.00437636761487965	0.007658643326039387	0.005470459518599562	0.006564551422319475	0.0	0	0	0	0	0	0	0	0	0	0	0	38	114	1	3	143	0	143	59.41958041958042	0	59.41958041958042	2	0	0	0	0	0	0	0	0	0	0	0	0	0	0	0	0	0	0	0	0	0	0	0	1	0	0	0	0	0	0	0	0	0	0	0	0	0	0	0	0	0	0	0	0	0	0	0	0	0	0	0	0	0	0	0	0	0	0	3	0	0	0	0	0	0	0	2	0	0	2	1.0131210974456009	0.9763333333333334	0.9459285714285716	1.0705476190476193	0.0005486031600771	1.01375	0.0234222791392547	0.1246190476190478	-0.0692380952380953	0.0718452380952383	-4.668508287292819e-05	-0.0671547619047621	0.070940476190476	-6.443584070796463e-05	-16.749918	-40.242	40.656532	-9.381395	41.675766	8.852766	-12.386817	-19.235975	3.3223524	37.220478	13.700226	-54.513615	-18.851986	-10.208449	-13.097901	10.592564	-35.853176	-60.754513	18.858368	-18.869915
Q2TAK8	710	78635.29680000039	-0.659859154929576	8.828252220153807	62.58549295774679	0.05492957746478801	13.581053148952648	0	0	0.07605633802816901	0.026760563380281002	0.049295774647887	0.08309859154929501	0.016901408450704	0.066197183098591	0.018309859154929	0.030985915492957	0.071830985915492	0.092957746478873	0.014084507042253001	0.022535211267605	0.07605633802816901	0.040845070422535004	0.078873239436619	0.10845070422535201	0.029577464788732	0.059154929577464	0.012676056338028001	0.025352112676056002	76320	77445	0.338028169014084	0.32253521126760504	0.26760563380281605	0.11847672778561354	0.047954866008462625	0.07334273624823695	0.11424541607898449	0.014104372355430184	0.056417489421720736	0.039492242595204514	0.03385049365303244	0.04090267983074753	0.011283497884344146	0.0535966149506347	0.029619181946403384	0.047954866008462625	0.0691114245416079	0.011283497884344146	0.1071932299012694	0.04936530324400564	0.047954866008462625	0.1001410437235543	0.01692524682651622	0.021156558533145273	0.00846262341325811	0.005641748942172073	0.015514809590973202	0.004231311706629055	0	0	3	0	0	0	0	0	0	0	0	0	0	0	0	2	0	2	56.5	0	56.5	2	0	1	0	0	0	0	0	0	0	0	0	0	0	0	0	0	0	0	0	0	0	0	0	0	0	0	0	0	0	0	0	0	0	0	0	0	0	0	0	0	0	0	0	0	0	0	0	0	0	0	0	0	0	0	0	0	0	0	3	0	0	0	0	0	0	0	0	0	0	1	1.0102230487059305	0.9746309523809524	0.939904761904762	1.0859404761904763	0.0007133235020946	1.01175	0.0267081167830061	0.1460357142857142	-0.0730714285714285	0.0790833333333334	0.0001091666666666	-0.0772261904761905	0.0666071428571429	0.0001563968935213	-18.808683	-43.362106	44.836723	-10.348736	46.443954	9.352657	-12.865498	-21.767984	4.0110097	39.39449	14.143911	-59.83776	-21.319256	-11.695891	-14.4817	11.239851	-39.15469	-66.110855	20.860453	-20.813393
Q2TAL6	325	35281.672700000025	-0.5261538461538451	5.287015342712402	53.020615384615375	0.05230769230769201	-9.266906727440983	0	0	0.09230769230769201	0.089230769230769	0.036923076923076004	0.10153846153846101	0.015384615384615	0.08615384615384601	0.015384615384615	0.024615384615384	0.043076923076923006	0.055384615384615005	0.015384615384615	0.015384615384615	0.09538461538461501	0.049230769230769	0.06769230769230701	0.055384615384615005	0.049230769230769	0.055384615384615005	0.012307692307692	0.024615384615384	33920	35670	0.30769230769230704	0.289230769230769	0.23692307692307601	0.11728395061728394	0.046296296296296294	0.06790123456790123	0.1111111111111111	0.015432098765432098	0.040123456790123455	0.009259259259259259	0.040123456790123455	0.04938271604938271	0.0030864197530864196	0.05555555555555555	0.046296296296296294	0.05555555555555555	0.07098765432098765	0.018518518518518517	0.1111111111111111	0.037037037037037035	0.07716049382716049	0.1388888888888889	0.018518518518518517	0.021604938271604937	0.012345679012345678	0.006172839506172839	0.012345679012345678	0.0	0	0	0	1	0	0	0	0	0	0	0	56	176	0	0	56	0	56	98.69642857142856	0	98.69642857142856	2	0	0	0	0	1	0	0	1	0	0	0	0	0	0	0	0	0	0	0	0	0	0	0	0	0	0	0	0	0	0	0	0	0	0	0	0	0	0	0	0	0	0	0	0	0	0	0	0	0	0	0	0	0	0	0	0	0	0	1	0	0	0	0	0	0	0	1	0	0	0	1.0046438366485837	0.9270119047619048	0.9270119047619048	1.0679285714285716	0.0007271178922421	1.005404761904762	0.026965123627422	0.1409166666666668	-0.0631785714285715	0.0729523809523811	5.052910052910131e-05	-0.0704642857142857	0.0730952380952382	-7.81013042159443e-06	-16.593939	-39.34036	39.641804	-9.046656	41.89054	8.274265	-11.441154	-19.200119	3.5886946	36.362236	13.409678	-54.174248	-19.444311	-10.660974	-12.959305	10.309956	-34.86451	-60.32402	18.29077	-18.448568
Q2TAL8	776	86434.60880000044	-0.45734536082474103	5.585931587219237	58.96652061855696	0.061855670103092	-14.990408408038299	0	0	0.073453608247422	0.010309278350515	0.029639175257731003	0.061855670103092	0.021907216494845002	0.042525773195876006	0.021907216494845002	0.05025773195876201	0.038659793814432006	0.081185567010309	0.018041237113402	0.03221649484536	0.081185567010309	0.140463917525773	0.03221649484536	0.07087628865979301	0.07087628865979301	0.082474226804123	0.009020618556701	0.030927835051546	74260	74760	0.27319587628865905	0.25644329896907203	0.346649484536082	0.10838709677419354	0.04387096774193548	0.04516129032258064	0.14193548387096774	0.027096774193548386	0.03612903225806452	0.00903225806451613	0.01806451612903226	0.025806451612903226	0.0064516129032258064	0.04516129032258064	0.011612903225806452	0.025806451612903226	0.05032258064516129	0.007741935483870968	0.1432258064516129	0.02967741935483871	0.04516129032258064	0.19096774193548388	0.012903225806451613	0.023225806451612905	0.0025806451612903226	0.00903225806451613	0.01935483870967742	0.00903225806451613	0	2	3	0	0	0	0	0	0	0	0	48	170	0	0	47	0	47	67.72340425531915	0	67.72340425531915	2	0	1	0	0	0	0	0	0	0	0	0	0	0	0	0	0	0	0	0	0	1	0	0	1	0	0	0	0	0	0	0	0	0	0	0	0	0	0	0	0	0	0	0	0	0	0	0	0	0	0	0	0	0	0	0	0	0	0	3	0	0	0	0	0	0	0	0	0	0	0	1.0035115167318556	0.9626547619047618	0.9234642857142856	1.0737738095238096	0.0007021530150646	1.0030357142857145	0.0264981700323747	0.1503095238095239	-0.0705000000000001	0.0759047619047619	-8.756061171204787e-05	-0.0670357142857145	0.0713928571428572	-0.0001074074074074	-20.193998	-47.551754	49.180305	-12.039956	50.30934	10.604151	-13.997828	-24.41071	4.71424	43.63944	15.894558	-65.20337	-23.310307	-12.517465	-14.9230585	12.173533	-42.809345	-73.31223	22.517773	-22.802776
Q2TAY7	513	57543.24070000014	-0.23157894736842102	6.7405588150024425	38.49922027290447	0.077972709551656	-1.222844330627658	0	0	0.05847953216374201	0.021442495126705003	0.054580896686159	0.062378167641325005	0.042884990253411005	0.06432748538011601	0.029239766081871003	0.062378167641325005	0.062378167641325005	0.097465886939571	0.027290448343079	0.029239766081871003	0.031189083820662003	0.052631578947368	0.050682261208576	0.087719298245614	0.06432748538011601	0.066276803118908	0.013645224171539001	0.021442495126705003	54890	55515	0.30799220272904404	0.26705653021442405	0.36842105263157804	0.142578125	0.07421875	0.0546875	0.1015625	0.01953125	0.044921875	0.015625	0.033203125	0.0390625	0.01953125	0.068359375	0.033203125	0.037109375	0.05078125	0.009765625	0.111328125	0.02734375	0.0546875	0.083984375	0.029296875	0.025390625	0.009765625	0.01171875	0.03125	0.001953125	0	1	2	0	0	0	0	0	0	0	0	9	37	0	0	9	0	9	79.0	0	79.0	2	0	1	0	0	0	0	0	0	0	0	0	0	0	0	0	0	0	0	0	0	0	0	0	1	0	0	0	0	0	0	0	0	0	0	0	0	0	0	0	0	0	0	0	0	0	0	0	0	0	0	0	0	0	0	0	0	0	0	0	0	0	0	0	0	0	0	0	0	0	0	0.9993775510204084	0.9757738095238097	0.932845238095238	1.0740952380952382	0.0006225033824801	0.9977857142857144	0.0249500176849669	0.1412500000000002	-0.0743214285714285	0.0673333333333332	-4.830540566127029e-05	-0.0716904761904762	0.0789642857142856	-8.247960538797156e-05	-18.6775	-43.874878	44.643806	-10.0762615	47.306355	9.031828	-12.578472	-20.698736	4.4967074	40.020176	14.082194	-60.29892	-21.613577	-11.674521	-14.539629	11.162946	-38.424393	-66.458786	21.228615	-20.474312
Q2TAZ0	1938	212857.59699999966	-0.26584107327141204	5.569675636291502	58.26351909184766	0.060887512899896	-52.97279086557273	0	0	0.073271413828689	0.019607843137254003	0.051599587203302	0.07069143446852401	0.031991744066047004	0.069143446852425	0.03250773993808	0.025799793601651	0.027347781217750004	0.13312693498452002	0.015995872033023002	0.017027863777089	0.087719298245614	0.046955624355005006	0.06501547987616	0.08513931888544801	0.053147574819401	0.06501547987616	0.010835913312693	0.018059855521155	167650	170025	0.320433436532507	0.31062951496388	0.33797729618163	0.13216313887454828	0.05627258647392876	0.07589055240061951	0.11925658234383067	0.024264326277749097	0.05110996386164171	0.01600413009808983	0.026845637583892617	0.03304078471863707	0.008776458440887971	0.08208569953536396	0.021166752710376872	0.03458957150232318	0.05782137325761487	0.0123902942694889	0.12287041817243159	0.030975735673722252	0.05833763551884357	0.10376871450696953	0.014455343314403717	0.020650490449148167	0.00980898296334538	0.008776458440887971	0.01858544140423335	0.005678884873515746	0	0	8	0	0	0	0	0	0	0	0	8	28	0	0	7	0	7	40.42857142857143	0	40.42857142857143	2	0	0	0	0	0	0	0	0	0	0	0	0	0	0	0	0	0	0	0	0	0	0	0	0	1	0	0	0	0	0	1	0	0	0	0	0	0	0	0	0	0	0	0	0	0	0	0	1	0	0	0	1	0	0	0	0	0	0	4	0	0	0	0	0	0	0	0	0	0	2	1.0007228949122418	0.9737738095238097	0.9347619047619048	1.0882857142857143	0.0006825574668132	1.0000238095238096	0.0261258007879804	0.1535238095238098	-0.0675238095238097	0.0720119047619046	3.634410195613515e-05	-0.0805119047619048	0.0678452380952381	4.942916450441103e-05	-18.688658	-43.709145	44.603416	-10.500359	46.01396	9.88272	-12.457272	-21.11743	4.084985	40.116817	13.68528	-59.035374	-21.086329	-11.764227	-14.295102	10.53965	-38.671444	-66.71312	21.2386	-20.11619
Q2TB90	917	102543.6990000008	-0.18593238822246402	6.765454292297363	35.169705561614066	0.06870229007633501	-1.248744730037486	0	0	0.06652126499454701	0.025081788440567	0.065430752453653	0.07306434023991201	0.040348964013086006	0.08724100327153701	0.016357688113413	0.052344601962922004	0.06870229007633501	0.11123227917121001	0.040348964013086006	0.025081788440567	0.023991275899672003	0.034896401308615	0.06761177753544101	0.04362050163576801	0.06106870229007601	0.06870229007633501	0.005452562704471001	0.022900763358778	58790	60165	0.359869138495092	0.245365321701199	0.362050163576881	0.1812227074235808	0.05786026200873363	0.08951965065502183	0.10043668122270742	0.026200873362445413	0.07205240174672489	0.02947598253275109	0.02947598253275109	0.024017467248908297	0.012008733624454149	0.0982532751091703	0.027292576419213975	0.05240174672489083	0.05349344978165939	0.016375545851528384	0.0851528384279476	0.036026200873362446	0.05349344978165939	0.043668122270742356	0.016375545851528384	0.026200873362445413	0.012008733624454149	0.017467248908296942	0.016375545851528384	0.0032751091703056767	0	0	0	0	0	0	0	0	0	0	0	0	0	0	0	0	0	0	0.0	0	0.0	1	0	0	0	0	0	0	0	0	0	0	0	0	0	0	0	0	0	0	0	0	0	0	0	1	0	0	0	0	0	0	0	0	1	0	0	0	0	0	0	0	0	0	1	0	0	0	0	0	0	0	0	0	0	0	0	0	0	0	0	0	0	0	0	0	0	0	0	0	0	0	0.9994704609817494	1.0192738095238094	0.9346904761904764	1.0713571428571431	0.0006933938808415	0.998922619047619	0.0263323732474214	0.1366666666666668	-0.0785714285714289	0.0768214285714287	7.812253898251691e-05	-0.0770476190476192	0.0786190476190477	0.0001529485966572	-17.215792	-40.31609	41.473755	-9.221298	43.89352	8.473807	-11.621175	-20.42038	4.0837746	37.22876	13.547508	-55.94116	-19.556671	-11.447046	-13.117692	11.326057	-35.13509	-61.77056	18.995428	-19.426056
Q2TBA0	621	69256.53900000025	-0.093558776167471	5.154921531677245	40.88310789049925	0.08856682769726201	-22.388106938623324	0	0	0.099838969404186	0.027375201288244003	0.057971014492753006	0.08856682769726201	0.048309178743961005	0.066022544283413	0.020933977455716003	0.035426731078904004	0.048309178743961005	0.12077294685990302	0.020933977455716003	0.024154589371980003	0.040257648953301	0.030595813204508004	0.06119162640901701	0.057971014492753006	0.037037037037037	0.074074074074074	0.011272141706924001	0.028985507246376004	65320	66320	0.37842190016103006	0.24637681159420202	0.35587761674718105	0.17096774193548386	0.05161290322580645	0.08064516129032258	0.1032258064516129	0.041935483870967745	0.05	0.01935483870967742	0.03225806451612903	0.016129032258064516	0.01935483870967742	0.0935483870967742	0.03387096774193549	0.0532258064516129	0.041935483870967745	0.00967741935483871	0.0935483870967742	0.02903225806451613	0.041935483870967745	0.04516129032258064	0.014516129032258065	0.043548387096774194	0.008064516129032258	0.02258064516129032	0.017741935483870968	0.004838709677419355	0	0	0	0	0	0	0	0	0	0	0	4	13	0	0	4	0	4	49.75	0	49.75	2	0	0	0	0	0	0	0	0	0	0	0	0	0	0	0	0	0	0	0	0	0	0	0	1	0	0	0	0	0	0	0	0	0	0	0	0	0	0	0	0	0	0	0	0	0	0	0	0	0	0	0	0	0	0	0	1	0	0	1	0	0	0	0	0	0	0	1	0	0	0	0.9977951875194524	0.9995	0.9377976190476192	1.0864166666666668	0.0009001042378685	0.9946607142857142	0.0300017372475081	0.1486190476190476	-0.0756904761904762	0.0716190476190477	-0.0001293352038032	-0.0774761904761905	0.0704642857142857	-0.0002160226385636	-17.083048	-39.36465	40.522118	-9.289326	42.900005	8.204251	-11.033829	-19.335836	3.548046	36.34403	13.013531	-54.12984	-19.989037	-10.533035	-12.927735	10.38909	-34.94815	-59.977375	19.14624	-19.195446
Q2TBE0	894	103785.81050000073	-1.088143176733781	8.779191780090333	46.04284116331113	0.07494407158836601	13.359586299729614	0	0	0.05145413870246	0.011185682326621002	0.064876957494407	0.11073825503355701	0.036912751677852004	0.046979865771812006	0.022371364653243003	0.036912751677852004	0.12080536912751601	0.064876957494407	0.031319910514541	0.036912751677852004	0.03579418344519	0.044742729306487004	0.068232662192393	0.09507829977628601	0.038031319910514005	0.044742729306487004	0.01565995525727	0.022371364653243003	106800	107425	0.379194630872483	0.27964205816554805	0.259507829977628	0.08622620380739082	0.054871220604703244	0.06494960806270997	0.06942889137737962	0.01791713325867861	0.055991041433370664	0.05263157894736842	0.04479283314669653	0.05039193729003359	0.015677491601343786	0.04927211646136618	0.054871220604703244	0.06159014557670773	0.055991041433370664	0.012318029115341545	0.0761478163493841	0.04591265397536394	0.04591265397536394	0.08174692049272117	0.023516237402015677	0.02463605823068309	0.014557670772676373	0.01791713325867861	0.014557670772676373	0.007838745800671893	0	2	5	0	0	0	0	0	0	0	0	82	279	0	0	80	0	80	110.5875	0	110.5875	2	0	0	0	0	0	0	0	0	0	0	0	0	0	0	0	0	0	0	0	0	0	0	0	0	0	0	0	0	0	0	0	0	0	0	0	0	0	0	0	0	0	0	0	0	0	0	0	0	0	0	0	0	0	0	0	0	0	0	3	0	0	0	0	0	0	0	7	1	0	5	1.0179838579499596	0.9721309523809524	0.9342619047619048	1.0965833333333337	0.000880151855516	1.018333333333333	0.0296673533621733	0.1623214285714287	-0.0751904761904764	0.0693690476190477	5.23324714501186e-05	-0.0757619047619049	0.072	9.3040500458394e-05	-17.955694	-42.391388	43.629032	-10.201594	44.553135	8.901516	-12.513717	-20.788061	3.261867	38.7119	13.633068	-57.7504	-21.121391	-11.173699	-13.756669	10.917129	-37.85463	-64.451256	19.999218	-19.759237
Q2UY09	1125	116655.77300000074	-0.6597333333333331	6.103621101379393	24.178053333333388	0.054222222222222005	-4.871460287798271	0	0	0.037333333333333	0.013333333333333001	0.056	0.06488888888888801	0.033777777777777004	0.187555555555555	0.006222222222222001	0.054222222222222005	0.08088888888888801	0.058666666666666006	0.012444444444444001	0.024	0.11466666666666601	0.051555555555555	0.035555555555555	0.061333333333333004	0.04	0.047111111111111006	0.004444444444444	0.016	54320	55195	0.254222222222222	0.44355555555555504	0.254222222222222	0.12722419928825623	0.037366548042704624	0.08451957295373666	0.15747330960854092	0.019572953736654804	0.07384341637010676	0.012455516014234875	0.06405693950177936	0.021352313167259787	0.0035587188612099642	0.08896797153024912	0.03469750889679715	0.06583629893238434	0.12099644128113879	0.012455516014234875	0.13790035587188612	0.04181494661921708	0.12188612099644128	0.07206405693950178	0.018683274021352312	0.017793594306049824	0.005338078291814947	0.012455516014234875	0.016903914590747332	0.0071174377224199285	0	0	0	1	3	0	0	0	0	0	0	0	0	0	0	0	0	0	0.0	0	0.0	1	0	0	0	0	1	0	0	0	0	0	0	0	0	0	0	0	0	0	0	0	0	0	0	0	0	0	0	0	0	0	0	0	0	0	0	0	0	0	0	0	0	0	0	0	0	0	0	0	0	0	0	0	0	0	0	0	0	0	2	0	0	0	0	0	0	0	1	0	0	1	1.017736047107015	0.998297619047619	0.9232976190476192	1.0822142857142858	0.0007660254539424	1.021613095238095	0.0276771648465375	0.1589166666666666	-0.0769404761904762	0.0781904761904763	3.770019218449722e-05	-0.0733214285714283	0.0869880952380951	0.000113105924596	-17.245531	-40.541992	41.391983	-10.048249	43.30388	9.005715	-11.48008	-19.97874	4.0847807	37.082104	12.720753	-55.461967	-19.894928	-10.650914	-13.119506	10.094922	-35.79838	-62.134403	19.6853	-19.124525
Q2V2M9	1422	158611.4064000007	-0.62805907172996	5.695915031433105	57.13587201125216	0.053445850914205006	-26.637388669389253	0	0	0.07383966244725701	0.013361462728551002	0.061884669479606004	0.08790436005625801	0.029535864978902003	0.053445850914205006	0.021800281293952003	0.041490857946554	0.054852320675105	0.10126582278481001	0.014064697609001002	0.038677918424753	0.065400843881856	0.045710267229254004	0.07454289732770701	0.090717299578059	0.053445850914205006	0.054149085794655	0.00773558368495	0.016174402250351	94770	95895	0.331926863572433	0.310126582278481	0.30379746835443	0.12244897959183673	0.04292751583391977	0.07670654468684025	0.09992962702322308	0.018296973961998593	0.047149894440534836	0.029556650246305417	0.033075299085151305	0.0422237860661506	0.007037297677691766	0.07389162561576355	0.03589021815622801	0.038001407459535536	0.054187192118226604	0.01055594651653765	0.09570724841660802	0.043631245601688955	0.05489092188599578	0.10978184377199156	0.018296973961998593	0.019704433497536946	0.007037297677691766	0.007741027445460943	0.018296973961998593	0.0014074595355383533	0	0	6	0	0	0	0	0	0	0	0	1	6	0	0	2	0	2	43.0	0	43.0	3	0	0	0	0	0	0	0	0	0	0	0	0	0	0	0	0	0	0	0	0	0	0	0	1	0	0	0	0	0	0	0	0	0	0	0	0	0	0	0	0	0	0	0	0	0	0	0	0	0	0	0	0	0	0	0	0	0	0	8	0	0	0	0	1	0	0	4	0	0	6	1.0092891349037845	1.000095238095238	0.9344880952380954	1.0786666666666669	0.0007377325327561	1.010202380952381	0.0271612321656469	0.1441785714285712	-0.073559523809524	0.0716428571428569	4.644711992445703e-05	-0.0847500000000001	0.0783571428571431	5.207384158482686e-05	-17.842798	-42.589916	43.453438	-9.85635	46.615227	8.6668215	-12.095007	-20.334505	3.5059843	39.170033	13.036707	-58.780422	-21.61887	-11.563018	-14.028309	11.278085	-37.11816	-65.101906	20.623314	-19.894426
Q2VIQ3	1234	140033.63420000026	-0.718638573743921	5.879959678649903	53.170583468395776	0.039708265802269	-16.59218686865816	0	0	0.057536466774716	0.02674230145867	0.047811993517017	0.112641815235008	0.021880064829821	0.040518638573743	0.017828200972447	0.045380875202593006	0.10048622366288401	0.10858995137763301	0.018638573743922002	0.046191247974068005	0.033225283630470004	0.080226904376012	0.045380875202593006	0.07374392220421301	0.048622366288492	0.056726094003241	0.0048622366288490005	0.012965964343598	56840	58840	0.39789303079416505	0.241491085899513	0.29902755267423003	0.10786699107866991	0.047039740470397405	0.0665044606650446	0.1070559610705596	0.0113544201135442	0.0535279805352798	0.028386050283860504	0.034874290348742905	0.0494728304947283	0.004866180048661801	0.06731549067315491	0.030008110300081103	0.042984590429845905	0.06569343065693431	0.006488240064882401	0.10056772100567721	0.055150040551500405	0.058394160583941604	0.08840227088402271	0.0170316301703163	0.009732360097323601	0.006488240064882401	0.0072992700729927005	0.015409570154095702	0.0016220600162206002	0	1	12	0	0	0	0	0	0	0	0	0	0	0	0	0	0	0	0.0	0	0.0	1	0	1	0	0	0	0	0	0	0	0	0	0	0	0	0	0	0	0	0	0	0	0	0	1	0	0	0	0	0	0	0	0	0	0	0	0	0	0	0	0	0	0	0	0	0	0	0	0	0	0	0	0	0	0	0	0	1	0	6	0	0	0	0	0	0	0	0	0	0	2	1.012895801749271	0.971440476190476	0.9423571428571428	1.0849166666666663	0.0007673409220757	1.0137261904761907	0.0277009191557923	0.1425595238095236	-0.0779166666666667	0.0694166666666669	-7.917055711173316e-06	-0.0729166666666666	0.0746785714285714	-2.1833508546509292e-05	-17.807707	-41.330387	42.39054	-9.57618	44.706177	9.512693	-12.119755	-21.733984	4.109928	38.64258	14.163687	-56.721794	-19.276804	-11.531696	-12.832474	11.7635	-36.363052	-63.50175	18.686543	-19.680437
Q2VPA4	569	62712.86270000015	-0.27205623901581705	6.945179176330566	46.714797891037044	0.089630931458699	-0.26793211367220904	0	0	0.040421792618629	0.056239015817223	0.045694200351493006	0.049209138840070006	0.043936731107205	0.080843585237258	0.029876977152899	0.054481546572934005	0.042179261862917004	0.07205623901581701	0.012302284710017	0.047451669595782	0.09666080843585201	0.028119507908611	0.050966608084358	0.09138840070298701	0.045694200351493006	0.06678383128295201	0.015817223198594	0.029876977152899	74830	76830	0.21616871704745103	0.362038664323374	0.328646748681898	0.11795774647887323	0.04929577464788732	0.04929577464788732	0.1056338028169014	0.02992957746478873	0.03873239436619718	0.014084507042253521	0.02640845070422535	0.045774647887323945	0.01056338028169014	0.04753521126760563	0.02640845070422535	0.01936619718309859	0.058098591549295774	0.02640845070422535	0.125	0.03873239436619718	0.0721830985915493	0.13908450704225353	0.02640845070422535	0.017605633802816902	0.008802816901408451	0.017605633802816902	0.045774647887323945	0.00528169014084507	1	0	0	1	15	0	1	0	0	0	0	1	3	0	0	1	0	1	2.0	0	2.0	2	0	0	0	0	1	0	0	0	0	0	0	0	0	0	0	0	0	0	1	0	0	0	0	1	0	0	0	0	0	0	0	0	0	0	0	0	0	0	0	0	0	0	0	0	0	0	0	0	0	0	0	0	0	0	0	0	0	0	0	0	0	0	0	0	0	0	0	0	0	0	0.9988074829931972	0.9645119047619048	0.9421071428571428	1.0784761904761906	0.0005549466572377	0.998845238095238	0.0235573058144968	0.1363690476190477	-0.0725833333333334	0.0716190476190477	-2.645029389215377e-05	-0.0640952380952379	0.0615714285714285	1.8198498037208385e-05	-19.22785	-43.73004	45.038696	-10.71214	47.891006	9.512172	-12.895777	-22.335672	4.7852716	39.601864	13.786087	-60.547718	-22.201414	-12.22833	-14.16203	11.557451	-39.371006	-67.18949	21.322279	-20.312235
Q2VPK5	515	56106.571700000146	-0.23300970873786403	5.939413261413574	55.85984466019423	0.06601941747572801	-5.817824714234362	0	0	0.09902912621359201	0.03883495145631	0.048543689320388	0.06601941747572801	0.036893203883495006	0.07378640776699001	0.017475728155339	0.025242718446601004	0.03883495145631	0.097087378640776	0.021359223300970002	0.009708737864077001	0.08349514563106701	0.060194174757281005	0.064077669902912	0.071844660194174	0.048543689320388	0.069902912621359	0.013592233009708	0.015533980582524	50420	51670	0.32233009708737803	0.287378640776699	0.306796116504854	0.14785992217898833	0.048638132295719845	0.07392996108949416	0.09922178988326848	0.04474708171206226	0.054474708171206226	0.009727626459143969	0.027237354085603113	0.033073929961089495	0.0038910505836575876	0.06420233463035019	0.01556420233463035	0.054474708171206226	0.058365758754863814	0.009727626459143969	0.122568093385214	0.04085603112840467	0.04669260700389105	0.11478599221789883	0.011673151750972763	0.021400778210116732	0.009727626459143969	0.007782101167315175	0.029182879377431907	0.0038910505836575876	0	0	5	0	0	0	0	0	0	0	0	0	0	0	0	0	0	0	0.0	0	0.0	1	0	0	0	0	0	0	0	0	0	0	0	0	0	0	0	0	0	0	0	0	0	0	0	1	0	0	0	0	0	0	0	0	0	0	0	0	0	0	0	0	0	0	0	0	0	0	0	0	0	0	0	0	0	0	0	0	0	0	2	0	0	0	0	1	0	0	0	0	0	0	1.0003799171842649	0.9805357142857144	0.9312857142857144	1.0627261904761904	0.0007322136499684	0.9999821428571428	0.0270594465939068	0.1314404761904761	-0.067	0.0762738095238096	8.18246110325317e-05	-0.070297619047619	0.0652142857142856	0.0001556122448979	-18.097939	-41.83459	42.757355	-9.6133795	45.41828	9.258758	-11.893517	-20.517519	4.2959948	38.37148	13.549117	-57.457325	-20.344875	-11.201785	-13.690473	10.50331	-36.97221	-63.947926	20.144402	-19.618084
Q2VWA4	1015	105807.73990000074	-0.539704433497536	6.129482841491699	60.38710344827628	0.056157635467980006	-17.42361286439713	0	0	0.11921182266009801	0.018719211822660002	0.048275862068965	0.060098522167487005	0.035467980295566005	0.11527093596059101	0.046305418719211004	0.020689655172413002	0.043349753694581	0.07881773399014701	0.008866995073891	0.025615763546798002	0.12807881773399002	0.038423645320197	0.044334975369458005	0.08571428571428501	0.02167487684729	0.04039408866995	0.005911330049261001	0.014778325123152001	55350	56475	0.310344827586206	0.40295566502463004	0.21773399014778302	0.20414201183431951	0.03353057199211045	0.09664694280078895	0.10059171597633136	0.020710059171597635	0.03451676528599606	0.03944773175542406	0.02564102564102564	0.03648915187376726	0.005917159763313609	0.09861932938856016	0.020710059171597635	0.07593688362919132	0.0601577909270217	0.0019723865877712033	0.09763313609467456	0.04339250493096647	0.05325443786982249	0.1282051282051282	0.021696252465483234	0.01282051282051282	0.006903353057199211	0.007889546351084813	0.02564102564102564	0.005917159763313609	0	0	0	0	0	0	0	0	0	0	0	0	0	0	0	0	0	0	0.0	0	0.0	1	0	1	0	0	0	0	0	0	0	0	0	0	0	0	0	0	0	0	0	0	0	0	0	1	0	0	0	0	0	0	0	0	0	0	0	0	0	0	0	0	0	0	0	0	0	0	0	0	0	0	0	2	0	0	0	0	0	0	2	0	0	0	0	4	0	0	2	1	0	1	1.009578706333428	1.049	0.9423928571428573	1.0878095238095238	0.0007790846470258	1.0091130952380951	0.027912087829932	0.1454166666666666	-0.0732380952380953	0.062940476190476	-3.541814735844512e-06	-0.0756547619047618	0.0660714285714286	-4.640959969645244e-05	-16.467283	-38.226913	39.35724	-8.809499	41.254467	8.266498	-11.154103	-18.989473	3.754179	34.92779	12.578765	-53.14055	-18.767616	-10.734702	-12.739267	10.362022	-33.997723	-58.320156	18.404095	-18.05492
Q2WEN9	425	45872.56900000003	-0.040235294117646	5.9406637191772464	39.74094117647058	0.07294117647058801	-4.815843541354894	0	0	0.077647058823529	0.016470588235294	0.028235294117647	0.056470588235294	0.018823529411764	0.084705882352941	0.018823529411764	0.035294117647058004	0.023529411764705	0.115294117647058	0.009411764705882	0.035294117647058004	0.063529411764705	0.04235294117647	0.049411764705882	0.08	0.098823529411764	0.09176470588235201	0.018823529411764	0.035294117647058004	66350	66725	0.28235294117647003	0.29176470588235304	0.41411764705882304	0.1509433962264151	0.049528301886792456	0.04716981132075472	0.1580188679245283	0.02830188679245283	0.030660377358490566	0.009433962264150943	0.02122641509433962	0.0330188679245283	0.0047169811320754715	0.06367924528301887	0.02122641509433962	0.025943396226415096	0.05660377358490566	0.014150943396226415	0.16037735849056603	0.02358490566037736	0.08018867924528301	0.08962264150943396	0.02358490566037736	0.025943396226415096	0.0023584905660377358	0.0047169811320754715	0.0330188679245283	0.01179245283018868	3	0	0	1	2	0	3	0	0	0	0	0	0	0	0	0	0	0	0.0	0	0.0	1	0	0	0	0	1	0	0	0	0	0	0	0	0	0	0	0	0	0	0	0	0	0	0	0	0	0	0	0	0	0	0	0	0	0	0	0	0	0	0	0	0	0	0	0	0	0	0	0	0	0	0	0	0	0	0	0	0	0	0	0	0	0	0	0	0	2	0	0	0	0	0.9961286057692308	0.9680952380952382	0.9328333333333334	1.0642738095238096	0.000594559042712	0.9952559523809524	0.024383581416848	0.1314404761904761	-0.0651428571428571	0.0652500000000001	4.113597246127407e-05	-0.0605119047619046	0.0590238095238095	9.541062801932442e-05	-20.467201	-47.83601	48.81781	-10.768412	52.100815	10.109815	-13.553757	-23.111055	4.23118	43.769238	14.938618	-65.897194	-23.31769	-12.883769	-16.059496	12.500911	-41.827255	-72.87581	22.948269	-22.457363
Q2WGJ6	581	65539.9477000002	-0.153012048192771	8.191691398620605	52.8278829604132	0.08433734939759001	4.961018657322143	0	0	0.06884681583476701	0.030981067125645002	0.05335628227194401	0.051635111876075	0.039586919104991	0.056798623063683	0.030981067125645002	0.051635111876075	0.049913941480206	0.115318416523235	0.034423407917383006	0.027538726333907002	0.041308089500860005	0.049913941480206	0.061962134251290005	0.086058519793459	0.044750430292598	0.060240963855421006	0.010327022375215001	0.034423407917383006	62800	63925	0.32013769363166905	0.265060240963855	0.356282271944922	0.15689655172413794	0.05517241379310345	0.06551724137931035	0.10344827586206896	0.039655172413793106	0.05172413793103448	0.029310344827586206	0.02413793103448276	0.032758620689655175	0.008620689655172414	0.06896551724137931	0.017241379310344827	0.039655172413793106	0.04482758620689655	0.006896551724137931	0.1103448275862069	0.03103448275862069	0.039655172413793106	0.08620689655172414	0.02586206896551724	0.02586206896551724	0.015517241379310345	0.015517241379310345	0.02413793103448276	0.005172413793103448	0	0	0	0	0	0	0	0	0	0	0	84	292	0	0	83	0	83	104.01204819277108	0	104.01204819277108	2	0	0	0	0	0	0	0	0	0	0	0	0	0	0	0	0	0	0	0	0	0	0	0	0	0	0	0	0	0	0	0	0	0	0	0	0	0	0	0	0	0	0	0	0	0	0	0	0	0	0	0	0	0	0	0	1	0	0	0	0	0	0	0	0	0	0	0	0	0	0	0.9949700715950716	0.9587857142857144	0.9372142857142856	1.0601785714285714	0.0005868845051	0.9945238095238096	0.0242256992695791	0.1229642857142857	-0.0730595238095238	0.0652499999999998	-3.0668834959553034e-05	-0.073309523809524	0.0737261904761904	-0.0001409356725146	-18.650505	-43.53083	43.838192	-10.134343	46.457165	9.147813	-12.519636	-21.24825	3.4061413	40.366344	14.454323	-60.02531	-21.540834	-11.4710455	-14.729281	11.546798	-38.55789	-66.75857	20.555296	-20.494503
Q2Y0W8	1093	122936.37300000098	-0.028453796889294003	6.222244071960449	49.92150045745675	0.08600182982616601	-13.083119767118092	1	1	0.056724611161939005	0.023787740164684	0.04666056724611101	0.07136322049405301	0.048490393412625	0.064958828911253	0.036596523330283	0.066788655077767	0.059469350411710004	0.11344922232387901	0.031107044830741004	0.026532479414455003	0.054894784995425	0.030192131747483003	0.04391582799634	0.06861848124428101	0.05032021957913901	0.06861848124428101	0.01555352241537	0.02195791399817	129260	130885	0.332113449222323	0.261665141811527	0.38517840805123504	0.1565934065934066	0.05036630036630037	0.06868131868131869	0.11446886446886446	0.038461538461538464	0.048534798534798536	0.03388278388278388	0.027472527472527472	0.028388278388278388	0.011904761904761904	0.07417582417582418	0.028388278388278388	0.04212454212454213	0.039377289377289376	0.010073260073260074	0.10805860805860806	0.028388278388278388	0.047619047619047616	0.0695970695970696	0.018315018315018316	0.040293040293040296	0.010073260073260074	0.01098901098901099	0.020146520146520148	0.009157509157509158	1	0	0	0	2	0	1	0	0	0	0	0	0	0	0	0	0	0	0.0	0	0.0	1	1	0	0	0	0	0	0	0	0	0	0	0	0	0	0	0	0	0	0	0	1	0	0	0	0	0	0	0	0	0	0	0	0	0	0	0	0	0	0	0	0	0	0	0	0	0	0	0	0	0	0	0	0	0	0	0	0	0	2	0	0	0	0	0	0	0	0	1	0	0	0.9956769899841856	0.9726666666666668	0.9157142857142856	1.0943809523809525	0.0010302963282238	0.9944285714285714	0.0320982293627517	0.1786666666666667	-0.0672619047619049	0.0751190476190474	1.9764323088422836e-05	-0.0716071428571429	0.076357142857143	3.306267053956525e-05	-18.068213	-42.41061	44.322662	-10.131738	45.407642	8.445582	-12.559858	-20.874361	3.4302478	38.13066	13.09289	-57.763233	-21.132036	-11.518474	-13.972329	11.061347	-37.789265	-63.89262	20.598078	-20.025364
Q2YD98	709	80590.56450000037	-0.8779971791255281	5.934013557434082	55.70691114245441	0.057827926657263	-11.766112907975128	0	0	0.08462623413258101	0.019746121297602	0.063469675599435	0.11142454160789801	0.031029619181946	0.057827926657263	0.026798307475317	0.023977433004231	0.06064880112834901	0.09167842031029601	0.016925246826516003	0.021156558533145003	0.06488011283497801	0.053596614950634	0.095909732016925	0.062059238363892	0.038081805359661006	0.049365303244005	0.008462623413258001	0.018335684062059	52370	53245	0.365303244005641	0.26939351198871603	0.26093088857545804	0.10310734463276836	0.062146892655367235	0.08050847457627118	0.09180790960451977	0.012711864406779662	0.07344632768361582	0.031073446327683617	0.02824858757062147	0.03954802259887006	0.018361581920903956	0.07768361581920905	0.04096045197740113	0.06073446327683616	0.05508474576271186	0.014124293785310734	0.06497175141242938	0.052259887005649715	0.06779661016949153	0.0692090395480226	0.014124293785310734	0.01977401129943503	0.011299435028248588	0.011299435028248588	0.018361581920903956	0.002824858757062147	0	1	2	0	0	0	0	0	0	0	0	2	6	0	0	2	0	2	28.0	0	28.0	2	0	0	0	0	0	0	0	0	0	0	0	0	0	0	0	0	0	0	0	0	0	0	0	0	0	0	0	0	0	0	0	0	0	0	0	0	0	0	0	0	0	0	0	0	0	0	0	0	1	0	0	0	0	0	0	0	0	0	5	0	0	0	0	0	0	0	1	0	0	0	1.011359132653061	1.0342619047619048	0.9398690476190475	1.0801428571428573	0.0007681134162302	1.0126607142857142	0.0277148591234055	0.1402738095238097	-0.0746190476190477	0.0752380952380952	-4.002316234075908e-05	-0.0794523809523808	0.068964285714286	-0.0001177855096193	-17.35743	-40.893345	41.987846	-10.08427	42.900043	8.948615	-12.188606	-20.266092	3.6976862	37.232178	13.259943	-55.630085	-19.765564	-10.208528	-13.181354	9.809274	-37.118835	-62.596256	19.594645	-19.287918
Q30154	266	30055.653500000008	-0.314285714285714	6.451873588562011	44.67334586466165	0.10902255639097701	-1.8090000892409672	1	1	0.045112781954887	0.018796992481203003	0.041353383458646004	0.06766917293233	0.052631578947368	0.08646616541353301	0.030075187969924002	0.015037593984962001	0.033834586466165	0.10150375939849601	0.018796992481203003	0.033834586466165	0.041353383458646004	0.052631578947368	0.06766917293233	0.07142857142857101	0.06766917293233	0.09774436090225501	0.015037593984962001	0.041353383458646004	38390	38640	0.266917293233082	0.27443609022556303	0.39097744360902204	0.15849056603773584	0.03773584905660377	0.09056603773584905	0.09056603773584905	0.03018867924528302	0.04150943396226415	0.018867924528301886	0.011320754716981131	0.04150943396226415	0.022641509433962263	0.06792452830188679	0.026415094339622643	0.04150943396226415	0.04150943396226415	0.026415094339622643	0.10566037735849057	0.04150943396226415	0.06792452830188679	0.08679245283018867	0.018867924528301886	0.03018867924528302	0.01509433962264151	0.011320754716981131	0.03773584905660377	0.018867924528301886	1	0	0	1	2	0	1	0	0	0	0	0	0	0	0	0	0	0	0.0	0	0.0	1	0	0	0	0	0	0	0	0	0	0	0	1	0	0	0	1	0	0	0	0	1	0	0	0	0	0	0	0	0	0	0	0	0	0	0	0	0	0	1	0	0	0	0	0	0	0	0	1	0	1	0	0	0	0	0	0	0	0	0	0	0	0	0	0	0	0	0	0	0	0	0.9970520659625716	0.9792857142857144	0.9357619047619048	1.0608333333333333	0.0006496088336885	0.9985000000000002	0.0254874250109443	0.1250714285714284	-0.0827261904761905	0.0641428571428568	9.798177083333208e-05	-0.0577142857142854	0.0704404761904758	5.452847805788923e-05	-19.982714	-46.572857	47.6995	-11.705332	49.056896	9.992601	-13.397835	-23.359474	5.2620487	42.406784	15.837509	-64.22297	-23.07623	-12.820212	-15.601353	11.711148	-41.756294	-71.49716	22.532133	-22.288849
Q30201	348	40107.50670000003	-0.31752873563218403	6.1210138320922844	46.84830459770114	0.097701149425287	-5.350040235251591	0	0	0.048850574712643	0.014367816091954002	0.051724137931034	0.06609195402298801	0.031609195402298	0.068965517241379	0.037356321839080005	0.045977011494252006	0.034482758620689	0.123563218390804	0.028735632183908004	0.020114942528735	0.05747126436781601	0.06609195402298801	0.06609195402298801	0.05747126436781601	0.048850574712643	0.06609195402298801	0.031609195402298	0.034482758620689	78380	78630	0.30172413793103403	0.25574712643678105	0.382183908045977	0.16138328530259366	0.043227665706051875	0.07492795389048991	0.08069164265129683	0.04899135446685879	0.05187319884726225	0.01729106628242075	0.02881844380403458	0.0345821325648415	0.01440922190201729	0.04899135446685879	0.03170028818443804	0.023054755043227664	0.06051873198847262	0.02881844380403458	0.10086455331412104	0.04899135446685879	0.043227665706051875	0.08645533141210375	0.008645533141210375	0.040345821325648415	0.005763688760806916	0.023054755043227664	0.020172910662824207	0.011527377521613832	3	0	0	1	2	0	3	0	0	0	0	2	7	0	0	3	0	3	20.666666666666668	0	20.666666666666668	3	0	0	0	0	0	0	0	0	0	0	0	0	0	0	0	0	0	0	0	0	1	0	0	0	0	0	0	0	0	0	0	0	0	0	0	0	0	0	0	0	0	0	0	0	0	0	0	0	0	0	0	0	0	0	0	0	0	0	0	0	0	0	0	0	0	0	0	0	0	0	0.994672215198764	0.9572738095238096	0.9261904761904765	1.0786190476190476	0.0008272916534391	0.9956666666666668	0.028762678133983	0.1524285714285712	-0.0661071428571429	0.0705714285714285	-0.0001310932657086	-0.0642619047619049	0.0874404761904761	-0.0002732089868588	-19.35232	-45.343178	47.00009	-10.921832	48.688545	9.867683	-13.03681	-22.778975	3.9741101	41.2177	14.278044	-62.129646	-22.384106	-12.522584	-14.591121	11.608929	-40.393673	-69.20917	21.688395	-21.317924
Q30KQ6	69	8317.7303	-0.15652173913043402	7.499075126647949	61.93347826086956	0.130434782608695	0.5179270601791091	0	0	0.028985507246376004	0.11594202898550701	0.072463768115942	0.072463768115942	0.057971014492753006	0.014492753623188002	0.014492753623188002	0.072463768115942	0.072463768115942	0.10144927536231801	0.028985507246376004	0.014492753623188002	0.028985507246376004	0.014492753623188002	0.08695652173913	0.028985507246376004	0.072463768115942	0.028985507246376004	0.0	0.072463768115942	7450	7950	0.30434782608695604	0.159420289855072	0.40579710144927505	0.029411764705882353	0.04411764705882353	0.04411764705882353	0.11764705882352941	0.04411764705882353	0.04411764705882353	0.04411764705882353	0.014705882352941176	0.04411764705882353	0.029411764705882353	0.029411764705882353	0.058823529411764705	0.04411764705882353	0.029411764705882353	0.0	0.08823529411764706	0.04411764705882353	0.029411764705882353	0.08823529411764706	0.029411764705882353	0.07352941176470588	0.0	0.029411764705882353	0.0	0.029411764705882353	0	0	0	1	3	0	0	0	0	0	0	0	0	0	0	0	0	0	0.0	0	0.0	1	0	0	0	0	1	0	0	0	0	0	0	0	0	0	0	0	0	0	0	0	0	0	0	0	0	0	0	0	0	0	0	0	0	0	0	0	0	0	0	0	0	0	0	0	0	0	0	0	0	0	0	0	0	0	0	0	0	0	0	0	0	0	0	0	0	0	0	0	0	0	0.9876156746031748	0.9232261904761904	0.9232261904761904	1.0623214285714286	0.0012313051402667	0.9855	0.0350899578265171	0.1390952380952381	-0.0666071428571427	0.0512857142857143	0.0017306295399515	-0.0573214285714283	0.0790238095238095	0.0039622331691297	-17.426764	-40.108044	41.25043	-8.7176485	43.749763	8.577168	-11.109707	-19.435013	3.813836	37.32222	12.904474	-55.019535	-19.488625	-11.665671	-13.219175	11.049531	-34.3779	-61.067417	19.18896	-18.803974
Q32M45	955	111460.30690000084	-0.22816753926701402	8.449371528625488	39.48304712041901	0.13403141361256501	9.445973496667264	0	0	0.060732984293193	0.020942408376963	0.043979057591623	0.07120418848167501	0.06282722513089001	0.054450261780104	0.024083769633507	0.07120418848167501	0.055497382198952006	0.093193717277486	0.027225130890052	0.043979057591623	0.045026178010471006	0.033507853403141004	0.06806282722513	0.056544502617801	0.040837696335078	0.055497382198952006	0.023036649214659	0.048167539267015	189540	190790	0.307853403141361	0.24397905759162303	0.394764397905759	0.13731656184486374	0.040880503144654086	0.049266247379454925	0.09538784067085954	0.05660377358490566	0.04612159329140461	0.027253668763102725	0.0220125786163522	0.03459119496855346	0.019916142557651992	0.06813417190775681	0.03039832285115304	0.027253668763102725	0.03459119496855346	0.019916142557651992	0.08490566037735849	0.03773584905660377	0.04821802935010482	0.05870020964360587	0.02830188679245283	0.049266247379454925	0.019916142557651992	0.02830188679245283	0.03039832285115304	0.015723270440251572	4	0	0	0	0	0	4	0	0	0	0	0	0	0	0	0	0	0	0.0	0	0.0	1	0	0	0	0	0	0	0	0	0	0	0	0	0	0	0	0	0	0	0	0	1	0	0	0	0	0	0	0	0	0	0	0	0	0	0	0	0	0	0	0	0	0	0	0	0	0	0	0	0	0	0	0	0	0	0	0	0	0	1	0	0	0	0	0	0	0	0	0	0	0	0.9939043969596296	0.9512261904761904	0.920904761904762	1.084666666666667	0.0010042458166308	0.9931309523809524	0.0316898377501495	0.1637619047619047	-0.0727261904761904	0.0831904761904763	-1.889644746787597e-05	-0.0583809523809525	0.0837500000000002	-2.5474172719935248e-05	-18.521938	-43.263123	43.781303	-9.819051	47.007034	9.693114	-12.638067	-20.9899	4.2481995	39.959667	13.663654	-59.286682	-20.73341	-11.791259	-13.955702	11.562766	-37.73892	-65.94795	20.609432	-20.232006
Q32M88	737	80653.91570000035	-0.151560379918589	5.108313560485839	46.408697421981145	0.10176390773405701	-28.617017435606407	0	0	0.094979647218453	0.012211668928086	0.04613297150610501	0.063772048846675	0.047489823609226	0.088195386702849	0.028493894165535	0.018995929443690003	0.016282225237449002	0.10854816824966002	0.017639077340569003	0.025780189959294	0.073270013568521	0.044776119402985	0.052917232021709004	0.077340569877883	0.052917232021709004	0.07598371777476201	0.024423337856173	0.029850746268656	131780	132280	0.30122116689280803	0.31071913161465403	0.35820895522388	0.13994565217391305	0.04755434782608696	0.07744565217391304	0.12228260869565218	0.050271739130434784	0.051630434782608696	0.006793478260869565	0.014945652173913044	0.024456521739130436	0.006793478260869565	0.08831521739130435	0.010869565217391304	0.033967391304347824	0.057065217391304345	0.021739130434782608	0.12635869565217392	0.02309782608695652	0.06929347826086957	0.07880434782608696	0.025815217391304348	0.035326086956521736	0.016304347826086956	0.019021739130434784	0.028532608695652172	0.008152173913043478	0	0	0	0	0	0	0	0	0	0	0	0	0	0	0	0	0	0	0.0	0	0.0	1	0	0	0	0	0	0	0	0	0	0	0	0	0	0	0	0	0	0	0	0	0	0	0	0	0	0	0	0	0	0	0	0	0	0	0	0	0	0	0	0	0	0	0	0	0	0	0	0	0	0	0	0	0	0	0	0	0	0	1	0	0	0	0	0	0	0	0	0	0	1	0.9962777178178964	0.997095238095238	0.9362023809523812	1.0582976190476192	0.0006104053518743	0.9951785714285714	0.0247063828164785	0.1220952380952381	-0.0652857142857141	0.0696190476190475	-3.4911901486866965e-05	-0.076047619047619	0.0748452380952382	-0.0001055522760068	-18.510862	-42.915363	44.581635	-10.553903	47.70859	8.837085	-12.3167305	-22.350822	3.9561768	39.3494	13.767942	-59.934734	-21.789764	-11.759144	-13.697654	11.802731	-38.302696	-66.18361	20.809872	-21.056675
Q32MK0	819	88391.84410000051	-0.49645909645909403	5.757244300842285	48.66851037851056	0.047619047619047006	-17.34858375901061	1	1	0.08669108669108601	0.015873015873015	0.045177045177045	0.08669108669108601	0.026862026862026003	0.09768009768009701	0.029304029304029002	0.026862026862026003	0.051282051282051	0.09157509157509101	0.021978021978021	0.024420024420024	0.085470085470085	0.047619047619047006	0.057387057387057	0.06471306471306401	0.053724053724053006	0.065934065934065	0.007326007326007001	0.013431013431013002	49390	50140	0.338217338217338	0.317460317460317	0.28571428571428503	0.14058679706601468	0.05990220048899755	0.07946210268948656	0.13080684596577016	0.011002444987775062	0.06234718826405868	0.01589242053789731	0.023227383863080684	0.030562347188264057	0.012224938875305624	0.09535452322738386	0.03300733496332518	0.04645476772616137	0.06356968215158924	0.012224938875305624	0.11613691931540342	0.039119804400977995	0.08557457212713937	0.08312958435207823	0.013447432762836185	0.019559902200488997	0.006112469437652812	0.014669926650366748	0.009779951100244499	0.0012224938875305623	0	0	4	0	0	0	0	0	0	0	0	1	2	0	0	1	0	1	193.0	0	193.0	2	0	0	0	0	0	0	0	0	0	0	0	0	0	0	0	0	0	0	0	0	0	0	0	1	0	0	0	0	0	0	0	0	0	0	0	0	0	0	0	0	0	0	0	0	0	0	0	0	0	0	0	0	0	0	0	0	0	0	2	0	0	0	0	0	1	0	1	0	0	0	1.0079039388594946	1.0155357142857142	0.941047619047619	1.0761666666666667	0.0007413368358473	1.009577380952381	0.0272275014617083	0.1351190476190477	-0.0703452380952383	0.0733333333333332	-9.522337983401014e-05	-0.081547619047619	0.0739285714285713	-0.0001230109618104	-17.465635	-41.395977	42.360756	-9.947813	44.379738	9.029602	-11.920213	-20.195208	3.3576164	38.044353	13.231303	-56.677467	-20.354845	-10.17216	-13.304956	10.21367	-37.1598	-63.536556	19.815992	-19.496506
Q32MQ0	723	77359.65670000044	-0.70622406639004	8.449693870544433	63.91731673582322	0.06085753803596101	7.358981369206234	0	0	0.11065006915629301	0.020746887966804	0.04287690179806301	0.05947441217150701	0.03042876901798	0.063623789764868	0.03042876901798	0.016597510373443	0.062240663900414	0.078838174273858	0.009681881051175002	0.027662517289073003	0.127247579529737	0.044260027662517	0.048409405255878	0.10788381742738501	0.05809128630705301	0.03042876901798	0.001383125864453	0.029045643153526004	36790	37665	0.32088520055325004	0.36929460580912804	0.24481327800829802	0.09141274238227147	0.04016620498614958	0.04293628808864266	0.13019390581717452	0.0221606648199446	0.04293628808864266	0.0221606648199446	0.019390581717451522	0.054016620498614956	0.009695290858725761	0.055401662049861494	0.015235457063711912	0.027700831024930747	0.07063711911357341	0.008310249307479225	0.12188365650969529	0.05955678670360111	0.07340720221606649	0.13434903047091412	0.019390581717451522	0.015235457063711912	0.0110803324099723	0.0110803324099723	0.024930747922437674	0.004155124653739612	0	0	0	0	0	0	0	0	0	0	0	1	3	0	0	1	0	1	79.0	0	79.0	2	0	1	0	0	0	0	0	0	0	0	0	0	0	0	0	0	0	0	0	0	0	0	0	0	0	0	0	0	0	0	0	0	0	0	0	0	0	0	0	0	0	0	0	0	0	0	0	0	0	0	0	0	0	0	0	0	0	0	5	0	0	0	0	0	0	0	1	0	0	4	1.0124733893557425	0.978404761904762	0.943047619047619	1.0784880952380953	0.000606936907396	1.0129107142857143	0.0246360895313361	0.1354404761904762	-0.0808690476190476	0.0667619047619046	-5.686903092232687e-05	-0.0584285714285713	0.0619285714285716	-0.0001225254146602	-18.119596	-42.54301	42.943783	-9.942519	45.2371	9.502107	-12.436679	-20.775974	4.0238643	39.212795	13.865401	-58.36973	-20.528606	-11.536031	-14.051131	11.153225	-37.72682	-64.76795	20.440496	-19.476086
Q32MZ4	808	89252.03310000057	-1.1228960396039591	4.586133766174316	52.00792079207945	0.024752475247524	-78.05049016001311	0	0	0.074257425742574	0.013613861386138001	0.074257425742574	0.152227722772277	0.012376237623762	0.060643564356435004	0.017326732673267002	0.025990099009900004	0.081683168316831	0.06311881188118801	0.019801980198019	0.04579207920792001	0.043316831683168	0.049504950495049	0.047029702970297	0.086633663366336	0.068069306930693	0.051980198019801006	0.0012376237623760002	0.011138613861386001	18910	19535	0.39108910891089105	0.31064356435643503	0.233910891089108	0.08426270136307311	0.05204460966542751	0.09417596034696406	0.08426270136307311	0.004956629491945477	0.02973977695167286	0.023543990086741014	0.048327137546468404	0.04708798017348203	0.004956629491945477	0.09293680297397769	0.04337050805452292	0.07558859975216853	0.08674101610904585	0.006195786864931847	0.09789343246592318	0.03717472118959108	0.08178438661710037	0.09665427509293681	0.009913258983890954	0.004956629491945477	0.0024783147459727386	0.004956629491945477	0.012391573729863693	0.0	0	2	16	0	0	0	0	0	0	0	0	2	5	0	0	4	0	4	226.75	0	226.75	2	0	1	0	0	0	0	0	0	0	0	0	0	0	0	0	0	0	0	0	0	0	0	0	1	0	0	0	0	0	0	0	0	0	0	0	0	0	0	0	0	0	0	0	0	0	0	0	0	0	0	0	1	0	0	0	0	0	0	3	0	0	0	0	0	0	0	7	0	0	3	1.0242795756600511	1.0121071428571429	0.9499166666666669	1.102	0.0006261025459039	1.0242857142857142	0.0250220412017865	0.1520833333333333	-0.0644047619047618	0.0724047619047623	4.087599952261569e-05	-0.0754285714285717	0.0674880952380955	0.0001025721455457	-17.365183	-40.091476	41.4076	-9.166289	43.116806	8.799129	-11.677501	-19.65113	3.7882137	36.896355	12.980861	-54.721268	-19.110432	-10.7973795	-13.049549	10.552325	-35.29012	-60.900738	19.38897	-19.011974
Q32NB8	556	62729.54170000015	-0.111510791366906	9.084642982482912	52.229856115108035	0.09172661870503501	9.54560105918332	0	0	0.08093525179856101	0.014388489208633	0.039568345323741004	0.055755395683453	0.04856115107913601	0.062949640287769	0.021582733812949003	0.037769784172661004	0.030575539568345002	0.13129496402877602	0.017985611510791002	0.028776978417266	0.052158273381294	0.064748201438848	0.08093525179856101	0.064748201438848	0.046762589928057006	0.07733812949640201	0.014388489208633	0.028776978417266	67840	68340	0.31654676258992803	0.24820143884892001	0.384892086330935	0.17477477477477477	0.055855855855855854	0.06306306306306306	0.1063063063063063	0.032432432432432434	0.05945945945945946	0.021621621621621623	0.01981981981981982	0.03963963963963964	0.009009009009009009	0.05765765765765766	0.025225225225225224	0.016216216216216217	0.043243243243243246	0.01981981981981982	0.10990990990990991	0.025225225225225224	0.05405405405405406	0.07567567567567568	0.021621621621621623	0.03063063063063063	0.012612612612612612	0.012612612612612612	0.023423423423423424	0.016216216216216217	0	0	1	0	0	0	0	0	0	0	0	0	0	0	0	0	0	0	0.0	0	0.0	1	0	0	0	0	0	0	0	0	0	0	0	0	0	0	0	0	0	0	0	0	0	0	0	0	0	0	0	0	0	0	0	0	1	0	0	0	0	0	0	0	0	0	0	0	0	0	0	0	0	0	0	0	0	0	0	0	0	0	0	0	0	0	0	0	0	0	0	0	0	0	0.994377143727692	1.002	0.941	1.056202380952381	0.0005004484937975	0.9935238095238096	0.0223707061533055	0.1152023809523811	-0.0697142857142857	0.0635714285714285	1.81623931623934e-05	-0.0608452380952381	0.062892857142857	-1.3106159895076524e-07	-19.4155	-44.439083	45.917446	-10.030934	48.924355	9.535928	-12.727779	-22.87659	4.1349287	40.859524	14.499659	-61.393284	-21.399658	-12.817143	-14.673215	12.342879	-39.24833	-67.98268	21.282278	-21.199482
Q32P28	736	83392.9618000003	-0.44483695652173805	5.045904350280761	47.86130434782627	0.101902173913043	-31.99356007227574	1	1	0.09239130434782601	0.020380434782608002	0.05027173913043401	0.096467391304347	0.043478260869565	0.05434782608695601	0.023097826086956003	0.023097826086956003	0.042119565217391006	0.103260869565217	0.021739130434782	0.033967391304347005	0.05434782608695601	0.051630434782608	0.059782608695652	0.061141304347826005	0.047554347826086	0.0625	0.008152173913043001	0.05027173913043401	88130	89005	0.355978260869565	0.254076086956521	0.33831521739130405	0.1346938775510204	0.0380952380952381	0.0707482993197279	0.09795918367346938	0.0326530612244898	0.053061224489795916	0.010884353741496598	0.02857142857142857	0.034013605442176874	0.004081632653061225	0.07346938775510205	0.024489795918367346	0.03945578231292517	0.055782312925170066	0.024489795918367346	0.08843537414965986	0.04217687074829932	0.055782312925170066	0.07210884353741497	0.024489795918367346	0.02585034013605442	0.012244897959183673	0.0163265306122449	0.031292517006802724	0.021768707482993196	3	0	0	1	0	0	3	0	0	0	0	0	0	0	0	0	0	0	0.0	0	0.0	1	0	0	0	0	1	0	0	0	0	0	0	0	0	0	0	0	0	0	0	0	0	0	0	0	0	0	0	0	0	0	0	0	0	0	0	0	0	0	0	0	0	0	0	0	0	0	0	0	0	0	0	0	0	0	0	0	0	0	1	0	0	0	0	0	0	0	0	0	0	1	1.0013148293705378	0.9730238095238096	0.9364166666666666	1.0786666666666669	0.0007560005496612	1.0008333333333332	0.0274954641652262	0.1422500000000001	-0.0669047619047619	0.0684523809523809	0.0001270333202151	-0.0757499999999997	0.0727738095238095	0.0002150738916256	-17.98168	-42.330154	44.106373	-9.902032	45.45287	8.972451	-12.367216	-21.580025	4.0375566	38.495396	13.532721	-57.75075	-19.861858	-11.929773	-13.397566	11.255263	-37.274372	-64.30511	20.052105	-19.950039
Q32P41	509	58255.54860000007	-0.34341846758349703	8.778224754333493	40.999999999999986	0.084479371316306	6.746421093992218	0	0	0.04911591355599201	0.011787819253438001	0.043222003929273	0.076620825147347	0.053045186640471004	0.041257367387033006	0.027504911591355003	0.053045186640471004	0.076620825147347	0.108055009823182	0.027504911591355003	0.055009823182711005	0.05893909626719	0.037328094302554	0.055009823182711005	0.074656188605108	0.047151277013752005	0.07269155206286801	0.011787819253438001	0.019646365422396003	47900	48275	0.337917485265225	0.273084479371316	0.365422396856581	0.12401574803149606	0.04921259842519685	0.05511811023622047	0.10236220472440945	0.03740157480314961	0.05511811023622047	0.021653543307086614	0.027559055118110236	0.045275590551181105	0.011811023622047244	0.05905511811023622	0.025590551181102362	0.023622047244094488	0.045275590551181105	0.013779527559055118	0.10433070866141732	0.0531496062992126	0.047244094488188976	0.07086614173228346	0.023622047244094488	0.023622047244094488	0.015748031496062992	0.011811023622047244	0.03346456692913386	0.001968503937007874	0	0	0	0	0	0	0	0	0	0	0	0	0	0	0	0	0	0	0.0	0	0.0	1	0	1	0	0	0	0	0	0	0	0	0	0	0	0	0	0	0	0	0	0	0	0	0	1	0	0	0	0	0	0	0	0	1	0	0	0	0	0	0	0	0	0	0	0	0	0	0	0	0	0	0	0	0	0	0	0	0	0	1	0	0	0	0	0	0	0	1	0	0	0	1.0028840238095238	1.0088095238095238	0.9364166666666666	1.0811428571428572	0.0007130676552488	1.0029583333333332	0.0267033266700774	0.1447261904761906	-0.0817261904761904	0.078952380952381	0.0001141330279606	-0.0631190476190478	0.0793690476190476	0.0003130378657487	-18.75245	-44.248474	45.652855	-10.805566	46.611404	10.0150385	-13.595747	-22.193977	4.210368	40.422832	14.546942	-60.26071	-21.142706	-11.274946	-13.824824	11.453655	-39.942562	-67.42903	20.708067	-20.688007
Q32P44	896	95195.63280000065	-0.32511160714285603	6.688266944885254	47.93303571428604	0.06808035714285701	-2.38568447213342	0	0	0.06808035714285701	0.021205357142857	0.055803571428571	0.045758928571428006	0.027901785714285	0.128348214285714	0.027901785714285	0.033482142857142	0.03125	0.09151785714285701	0.010044642857142001	0.024553571428571	0.07142857142857101	0.032366071428571	0.06584821428571401	0.109375	0.044642857142857005	0.0703125	0.017857142857142003	0.022321428571428003	117800	118925	0.24665178571428503	0.38950892857142805	0.308035714285714	0.1664804469273743	0.05698324022346369	0.07374301675977654	0.11173184357541899	0.0335195530726257	0.0446927374301676	0.008938547486033519	0.03128491620111732	0.03910614525139665	0.012290502793296089	0.10391061452513967	0.02905027932960894	0.055865921787709494	0.07039106145251396	0.0111731843575419	0.11284916201117319	0.041340782122905026	0.07932960893854749	0.10279329608938548	0.012290502793296089	0.030167597765363128	0.00782122905027933	0.01899441340782123	0.01899441340782123	0.0033519553072625698	0	0	6	0	0	0	0	0	0	0	0	2	6	0	0	2	0	2	284.5	0	284.5	2	0	1	0	0	0	0	0	0	0	0	0	0	0	1	0	0	0	0	0	0	0	0	0	1	0	0	0	0	0	0	0	0	0	0	0	0	0	0	0	0	0	0	0	0	0	0	0	0	0	0	0	0	0	0	0	0	0	0	2	0	0	0	0	0	0	0	0	0	0	4	1.0026760750523434	0.9595476190476192	0.9196785714285716	1.065404761904762	0.0007552353545602	1.0032738095238096	0.0274815457090808	0.1457261904761905	-0.0768452380952382	0.0765357142857141	2.3245189723744798e-06	-0.0678690476190475	0.0692857142857142	-2.3607748184019516e-05	-19.051382	-44.303204	45.50734	-10.553259	48.12153	8.994537	-12.517628	-21.754166	4.6965466	40.07364	14.277458	-60.99991	-22.03621	-12.180433	-14.64686	11.084494	-39.456615	-67.382286	22.030087	-20.82445
Q330K2	333	38175.798000000075	-0.32372372372372404	9.441733360290527	54.72312312312311	0.09009009009009	14.680413447436997	0	0	0.07807807807807801	0.021021021021021002	0.054054054054054	0.048048048048048006	0.033033033033033	0.051051051051051004	0.042042042042042004	0.048048048048048006	0.06906906906906901	0.12312312312312301	0.021021021021021002	0.030030030030030002	0.051051051051051004	0.039039039039039006	0.075075075075075	0.063063063063063	0.036036036036036	0.060060060060060004	0.018018018018018	0.039039039039039006	52370	52745	0.339339339339339	0.24924924924924902	0.357357357357357	0.11144578313253012	0.07530120481927711	0.0572289156626506	0.10240963855421686	0.05120481927710843	0.06927710843373494	0.045180722891566265	0.02710843373493976	0.04819277108433735	0.006024096385542169	0.06325301204819277	0.02710843373493976	0.018072289156626505	0.03313253012048193	0.015060240963855422	0.11746987951807229	0.024096385542168676	0.03614457831325301	0.06325301204819277	0.018072289156626505	0.04216867469879518	0.02108433734939759	0.015060240963855422	0.012048192771084338	0.0030120481927710845	0	0	0	0	0	0	0	0	0	0	0	0	0	0	0	2	0	2	105.5	0	105.5	2	0	0	0	0	0	0	0	0	0	0	0	0	0	0	0	0	0	0	0	0	0	0	0	0	0	0	0	0	0	0	0	0	0	0	0	0	0	0	0	0	0	0	0	0	0	0	0	0	0	0	0	0	0	0	0	0	0	0	0	0	0	0	0	0	0	0	0	0	0	0	0.996392452968842	0.970857142857143	0.9400119047619048	1.067095238095238	0.0006565910890243	0.9953035714285714	0.0256240334261485	0.1270833333333332	-0.0614642857142855	0.0591785714285714	-7.548282470883163e-05	-0.0740000000000001	0.0796190476190474	-0.0001543921916592	-18.470152	-43.20813	44.78427	-10.639325	46.56743	9.087407	-12.265215	-21.715523	4.6739464	38.775047	13.455905	-59.34055	-21.339296	-11.871879	-14.195291	10.814687	-38.506516	-66.14774	21.27528	-20.201609
Q33E94	735	83367.1720000003	-0.50517006802721	6.381052207946777	58.37605442176899	0.09251700680272101	-6.904985251074621	0	0	0.05850340136054401	0.017687074829931003	0.035374149659863005	0.06938775510204001	0.029931972789115004	0.042176870748299004	0.040816326530612006	0.038095238095238	0.039455782312925	0.08571428571428501	0.032653061224489	0.040816326530612006	0.07210884353741401	0.04625850340136	0.05306122448979501	0.10612244897959101	0.07210884353741401	0.057142857142857	0.014965986394557	0.047619047619047006	112650	113400	0.28571428571428503	0.296598639455782	0.345578231292516	0.09809264305177112	0.04632152588555858	0.04087193460490463	0.11444141689373297	0.02316076294277929	0.039509536784741145	0.020435967302452316	0.01907356948228883	0.04223433242506812	0.01634877384196185	0.04087193460490463	0.01634877384196185	0.02452316076294278	0.051771117166212535	0.01634877384196185	0.11307901907356949	0.04495912806539509	0.04632152588555858	0.1307901907356948	0.03678474114441417	0.0340599455040872	0.008174386920980926	0.01907356948228883	0.03678474114441417	0.004087193460490463	0	0	0	0	0	0	0	0	0	0	0	0	0	1	3	0	0	0	0.0	0	0.0	1	0	1	0	0	0	0	0	0	0	0	0	0	0	0	0	0	0	0	0	0	0	0	0	0	0	0	0	0	0	0	0	0	0	0	0	0	0	0	0	0	0	0	0	0	0	0	0	0	0	0	0	0	0	0	0	0	0	0	2	0	0	0	0	0	0	0	0	0	0	0	1.0008713433031615	0.9687261904761906	0.9307857142857144	1.085452380952381	0.0006929500620386	0.9996130952380952	0.026323944651945	0.1546666666666667	-0.0654166666666666	0.0697976190476191	2.952380952380925e-05	-0.074547619047619	0.0907857142857143	2.6687056037884653e-05	-20.475027	-47.16774	48.883194	-11.215637	50.697342	10.176503	-13.313501	-23.677536	4.791784	42.81795	15.482478	-64.69011	-23.460938	-13.144285	-15.290242	12.193576	-41.916668	-71.61705	22.49452	-22.75241
Q38SD2	2015	225390.2884999992	-0.19637717121588003	6.254585456848145	48.4135533498763	0.07940446650124	-14.7927485434995	0	0	0.071464019851116	0.027295285359801	0.051116625310173004	0.06501240694789001	0.037717121588089	0.058064516129032004	0.022332506203473	0.043672456575682	0.050124069478908004	0.119602977667493	0.022828784119106	0.035235732009925004	0.058064516129032004	0.045161290322580004	0.057071960297766004	0.07841191066997501	0.048635235732009	0.06650124069478901	0.015384615384615	0.026302729528535	249470	252845	0.329032258064516	0.280893300248138	0.357816377171215	0.14697120158887786	0.05114200595829196	0.0605759682224429	0.11171797418073486	0.03128103277060576	0.05312810327706058	0.01787487586891758	0.022343594836146972	0.03922542204568024	0.006951340615690168	0.07298907646474677	0.018867924528301886	0.03227408142999007	0.05114200595829196	0.010923535253227408	0.10526315789473684	0.041211519364448855	0.05759682224428997	0.08192651439920556	0.02432969215491559	0.026812313803376366	0.008440913604766634	0.010923535253227408	0.026812313803376366	0.009433962264150943	0	0	0	0	0	0	0	0	0	0	0	6	18	0	0	8	0	8	49.0	0	49.0	3	0	0	0	0	0	0	0	0	0	0	0	0	0	0	0	0	0	0	0	0	0	0	0	1	0	0	0	0	0	0	0	0	0	0	0	0	0	0	0	0	0	0	0	0	0	0	0	0	0	0	0	0	0	0	0	0	0	0	3	0	0	0	0	0	1	0	0	0	0	1	0.998570146702749	1.0186309523809522	0.9269404761904764	1.074	0.0007156080651711	0.9989464285714283	0.0267508516718834	0.1470595238095237	-0.0761071428571429	0.0748690476190474	-1.5437596484970002e-07	-0.0736904761904763	0.0833928571428572	-1.8332382853340827e-05	-18.051435	-42.84291	43.930286	-9.886633	45.998516	8.603791	-12.522249	-20.793997	3.5848327	39.51592	14.491234	-59.244274	-21.598831	-11.611027	-14.022688	11.643372	-37.745426	-65.14758	20.140223	-20.721237
Q3B7T1	1238	138526.55220000088	-0.409127625201937	5.933956718444825	50.01641357027487	0.07754442649434501	-17.83552476445675	0	0	0.078352180936995	0.019386106623586002	0.050080775444264	0.075928917609046	0.030694668820678003	0.04927302100161501	0.025040387722132	0.047657512116316005	0.072697899838449	0.11308562197092001	0.025848142164781002	0.046849757673667	0.037156704361873	0.050888529886914	0.037156704361873	0.10904684975767301	0.039579967689822006	0.04442649434571801	0.011308562197092	0.035541195476575	142560	144060	0.365912762520193	0.29240710823909505	0.32229402261712403	0.13662085691188358	0.0582053354890865	0.056588520614389654	0.1059013742926435	0.02263540824575586	0.046079223928860144	0.02021018593371059	0.019401778496362168	0.039611964430072755	0.012934518997574777	0.06143896523848019	0.019401778496362168	0.04284559417946645	0.05254648342764753	0.009700889248181084	0.1059013742926435	0.03637833468067906	0.0549717057396928	0.09458367016976556	0.025060630557801132	0.025869037995149554	0.0064672594987873885	0.0137429264349232	0.0274858528698464	0.008084074373484237	0	0	0	0	0	0	0	0	0	0	0	6	33	0	0	9	0	9	254.33333333333331	0	254.33333333333331	2	0	1	0	0	0	0	0	0	0	0	0	0	0	0	0	0	0	0	0	0	0	0	0	0	0	0	0	0	0	0	0	0	0	0	0	0	0	0	0	0	0	0	0	0	0	0	0	0	0	0	0	1	0	0	0	0	0	0	4	0	0	0	0	0	0	0	0	0	0	1	1.0048787535355883	0.968404761904762	0.9371071428571428	1.0829642857142858	0.0008460406829142	1.0034880952380951	0.0290867784897928	0.145857142857143	-0.0754880952380953	0.0703809523809524	-1.6596866759733216e-05	-0.0741190476190477	0.0720238095238092	-1.083750533628285e-05	-18.271324	-42.625587	44.047062	-10.453833	45.186188	9.309443	-12.7470875	-21.80769	4.426182	38.7793	14.20524	-58.495403	-20.697285	-11.693932	-13.777414	11.136139	-38.3393	-65.08839	20.302935	-20.083054
Q3B820	660	76750.78040000025	-1.072727272727271	8.205358695983886	58.55015151515168	0.06818181818181801	5.138626987636215	0	0	0.06818181818181801	0.018181818181818	0.042424242424242004	0.13636363636363602	0.031818181818181	0.019696969696969	0.027272727272727	0.028787878787878002	0.11363636363636301	0.072727272727272	0.019696969696969	0.042424242424242004	0.060606060606060004	0.036363636363636	0.071212121212121	0.08484848484848401	0.036363636363636	0.053030303030303004	0.0045454545454540005	0.031818181818181	47790	48540	0.41060606060606003	0.25	0.25909090909090904	0.07587253414264036	0.06069802731411229	0.03793626707132018	0.0819423368740516	0.012139605462822459	0.057663125948406675	0.05007587253414264	0.04552352048558422	0.05007587253414264	0.010622154779969651	0.036418816388467376	0.04400606980273141	0.057663125948406675	0.0409711684370258	0.019726858877086494	0.08042488619119878	0.04400606980273141	0.05007587253414264	0.09104704097116843	0.02276176024279211	0.018209408194233688	0.01669195751138088	0.009104704097116844	0.021244309559939303	0.004552352048558422	0	2	0	0	0	0	0	0	0	0	0	141	509	0	0	137	0	137	94.16788321167884	0	94.16788321167884	3	0	0	0	0	0	0	0	0	0	0	0	0	0	0	0	0	0	0	0	0	0	0	0	1	0	0	0	0	0	0	0	0	0	0	0	0	0	0	0	0	0	1	0	0	0	0	0	0	0	0	0	0	0	0	0	0	0	0	1	0	0	0	0	0	0	0	2	0	0	0	1.0177021066491112	1.0119166666666668	0.9444404761904762	1.0880714285714288	0.0008254981431528	1.0161785714285716	0.02873148348333	0.1436309523809525	-0.0792976190476191	0.0730595238095238	5.456043956043958e-05	-0.0714166666666666	0.0827499999999999	0.0001768838506126	-18.300379	-41.97691	43.092545	-9.907164	45.37191	9.539247	-12.221277	-21.024256	4.049926	38.268475	12.880207	-57.491287	-20.199606	-11.304873	-13.484196	10.822188	-37.351223	-64.1625	20.03847	-19.438995
Q3KNS1	954	107687.31510000078	0.14811320754717	5.992785072326659	44.16929769392055	0.132075471698113	-9.969107507021889	0	0	0.067085953878406	0.023060796645702	0.049266247379454	0.046121593291404	0.074423480083857	0.052410901467505	0.019916142557651003	0.07023060796645701	0.045073375262054	0.10167714884696001	0.020964360587002	0.035639412997903006	0.06289308176100601	0.035639412997903006	0.038784067085953	0.07861635220125701	0.048218029350104004	0.07232704402515701	0.014675052410901002	0.042976939203354006	138090	139465	0.28092243186582805	0.278825995807127	0.424528301886792	0.1521511017838405	0.03252885624344176	0.0472193074501574	0.11647429171038824	0.053515215110178385	0.035676810073452254	0.016789087093389297	0.013641133263378805	0.03252885624344176	0.011542497376705142	0.05036726128016789	0.014690451206715634	0.02833158447009444	0.04512067156348373	0.017838405036726127	0.10388247639034627	0.03252885624344176	0.04407135362014691	0.07345225603357818	0.04197271773347324	0.06190975865687303	0.012591815320041973	0.017838405036726127	0.033578174186778595	0.016789087093389297	6	0	0	0	0	0	6	0	0	0	0	1	3	0	0	1	0	1	143.0	0	143.0	2	0	0	0	0	0	0	0	0	0	0	0	0	0	0	0	0	0	0	0	0	0	0	0	0	0	0	0	0	0	0	0	0	0	0	0	0	0	0	0	0	0	1	0	0	0	0	0	1	0	0	0	0	0	0	0	0	0	0	1	0	0	0	0	1	0	0	0	0	0	1	0.9912118291761148	0.9890476190476192	0.927309523809524	1.0760833333333335	0.0010416953977795	0.9873214285714286	0.0322753063158121	0.1487738095238095	-0.0718571428571429	0.0651904761904764	-6.442947941888621e-05	-0.0861904761904761	0.0711309523809522	-0.0001756425794071	-18.442427	-43.786297	44.5537	-10.168236	46.95292	9.175583	-12.343683	-20.718796	3.8970551	40.348213	14.219488	-59.982124	-21.830225	-11.766319	-14.318195	11.548576	-38.198246	-66.46879	20.834557	-20.803001
Q3KNS6	432	50141.45770000002	-0.8273148148148131	8.2135461807251	46.74560185185188	0.085648148148148	6.790361065619059	0	0	0.030092592592592	0.055555555555555004	0.027777777777777003	0.104166666666666	0.046296296296296	0.060185185185185	0.064814814814814	0.055555555555555004	0.092592592592592	0.0625	0.023148148148148	0.030092592592592	0.041666666666666005	0.055555555555555004	0.05092592592592501	0.08333333333333301	0.048611111111111	0.027777777777777003	0.009259259259259	0.030092592592592	41370	42870	0.3125	0.24305555555555503	0.280092592592592	0.05568445475638051	0.060324825986078884	0.037122969837587005	0.07888631090487239	0.030162412993039442	0.06960556844547564	0.025522041763341066	0.037122969837587005	0.0765661252900232	0.009280742459396751	0.030162412993039442	0.05336426914153132	0.03944315545243619	0.06264501160092807	0.0069605568445475635	0.08816705336426914	0.08816705336426914	0.06264501160092807	0.0765661252900232	0.037122969837587005	0.02088167053364269	0.0069605568445475635	0.03248259860788863	0.030162412993039442	0.002320185614849188	0	0	0	0	0	0	0	0	0	0	0	0	0	0	0	32	0	32	154.46875	0	154.46875	2	0	1	0	0	0	0	0	0	0	0	0	0	0	0	0	0	0	0	0	0	0	0	0	0	0	0	0	0	0	0	0	0	0	0	0	0	0	0	0	0	0	0	0	0	0	0	0	0	0	0	0	0	0	1	0	0	0	0	0	0	0	0	0	0	0	0	0	0	0	0	1.005794551390296	0.9880238095238092	0.9445952380952382	1.0646190476190478	0.0006329939206082	1.0057023809523808	0.0251593704334646	0.1200238095238096	-0.0852380952380954	0.0653809523809525	2.262468968630128e-05	-0.067059523809524	0.0715357142857143	9.4644271010067e-05	-17.771196	-41.027393	42.35841	-9.235511	44.12825	9.085948	-12.361887	-20.161703	3.7692137	37.667404	13.323641	-56.150433	-19.741888	-11.147346	-13.042126	11.319696	-36.225483	-61.85059	19.171654	-19.335613
Q3KNV8	242	28115.186200000055	-0.5371900826446271	8.535178947448731	50.848388429752056	0.066115702479338	5.466602467587045	0	0	0.045454545454545005	0.049586776859504	0.057851239669421003	0.078512396694214	0.024793388429752	0.037190082644628	0.049586776859504	0.057851239669421003	0.095041322314049	0.11570247933884201	0.020661157024793	0.041322314049586	0.028925619834710002	0.033057851239669	0.06198347107438001	0.057851239669421003	0.057851239669421003	0.045454545454545005	0.012396694214876	0.028925619834710002	26930	27680	0.35537190082644604	0.22314049586776802	0.34297520661157005	0.0954356846473029	0.07468879668049792	0.06639004149377593	0.08298755186721991	0.012448132780082987	0.06639004149377593	0.04149377593360996	0.024896265560165973	0.05394190871369295	0.029045643153526972	0.06224066390041494	0.02074688796680498	0.04149377593360996	0.03734439834024896	0.012448132780082987	0.08298755186721991	0.05394190871369295	0.04979253112033195	0.08713692946058091	0.012448132780082987	0.024896265560165973	0.024896265560165973	0.004149377593360996	0.008298755186721992	0.004149377593360996	0	0	0	0	0	0	0	0	0	0	0	7	24	0	0	10	0	10	29.6	0	29.6	3	0	1	0	0	0	0	0	0	0	0	0	0	0	0	0	0	0	0	0	0	0	0	0	0	0	0	0	0	0	0	0	0	0	0	0	0	0	0	0	0	0	0	0	0	0	0	0	0	0	0	0	0	0	0	0	0	0	0	1	0	0	0	0	0	0	0	0	0	0	0	1.0011301859799715	0.9557976190476192	0.9417380952380954	1.0856428571428571	0.0009930948232863	1.000309523809524	0.0315134070402802	0.1439047619047617	-0.0781071428571429	0.0720952380952381	0.0002045874384236	-0.0652738095238097	0.0862380952380953	6.148216862502462e-05	-18.334158	-41.012337	42.129547	-10.015906	45.145348	9.584353	-11.7439785	-21.530422	5.1298547	37.53807	13.002413	-56.707226	-19.560179	-11.628904	-13.230058	10.971872	-36.367626	-63.29987	20.091366	-19.286306
Q3KNW5	377	41258.183100000046	0.483554376657825	8.145660972595216	40.8496021220159	0.09018567639257201	3.169427285573157	1	1	0.06366047745358	0.039787798408488007	0.015915119363395	0.039787798408488007	0.045092838196286004	0.07957559681697601	0.023872679045092	0.07427055702917701	0.03183023872679	0.12201591511936301	0.037135278514588005	0.034482758620689	0.045092838196286004	0.037135278514588005	0.03183023872679	0.082228116710875	0.071618037135278	0.07957559681697601	0.021220159151193	0.023872679045092	57410	58285	0.294429708222811	0.257294429708222	0.437665782493368	0.22340425531914893	0.02925531914893617	0.06914893617021277	0.1276595744680851	0.04521276595744681	0.034574468085106384	0.02127659574468085	0.010638297872340425	0.026595744680851064	0.0026595744680851063	0.07446808510638298	0.010638297872340425	0.023936170212765957	0.031914893617021274	0.005319148936170213	0.13297872340425532	0.02925531914893617	0.02925531914893617	0.09574468085106383	0.0398936170212766	0.031914893617021274	0.005319148936170213	0.010638297872340425	0.05053191489361702	0.0026595744680851063	2	0	0	0	0	0	2	0	0	0	0	144	432	0	0	140	0	140	35.5	0	35.5	2	0	0	0	0	0	0	0	0	0	0	0	0	0	0	0	0	0	0	1	0	0	0	0	0	0	0	0	0	0	0	0	0	0	0	0	0	0	0	0	0	0	0	0	0	0	0	0	0	0	0	0	0	0	0	0	0	0	0	0	0	0	0	0	0	0	0	0	0	0	0	0.9852743594720496	0.9387142857142856	0.9370476190476192	1.066809523809524	0.0008315126042185	0.9823154761904762	0.0288359602617726	0.1297619047619047	-0.0651547619047619	0.0610595238095238	-0.0001426300765537	-0.0652619047619045	0.0676190476190474	-0.0002489266198282	-19.1924	-44.981083	46.186302	-10.9985895	49.17801	9.329725	-12.778772	-22.027214	4.3217254	41.059223	14.103338	-62.00771	-22.739668	-12.036574	-14.35061	11.598664	-39.763306	-68.467476	22.22116	-21.518791
Q3KP22	176	20077.647799999984	-0.917613636363636	10.10898113250732	60.147727272727266	0.09090909090909001	12.960046881659405	0	0	0.039772727272727	0.0	0.028409090909090003	0.079545454545454	0.0625	0.06818181818181801	0.028409090909090003	0.039772727272727	0.096590909090909	0.056818181818181004	0.017045454545454003	0.022727272727272003	0.102272727272727	0.045454545454545005	0.08522727272727201	0.096590909090909	0.051136363636363	0.051136363636363	0.005681818181818001	0.022727272727272003	11460	11460	0.289772727272727	0.318181818181818	0.289772727272727	0.07428571428571429	0.05142857142857143	0.05714285714285714	0.08571428571428572	0.022857142857142857	0.05142857142857143	0.05714285714285714	0.022857142857142857	0.06285714285714286	0.022857142857142857	0.05142857142857143	0.04	0.017142857142857144	0.05142857142857143	0.017142857142857144	0.08	0.05714285714285714	0.06857142857142857	0.11428571428571428	0.022857142857142857	0.02857142857142857	0.022857142857142857	0.017142857142857144	0.022857142857142857	0.017142857142857144	0	0	0	0	0	0	0	0	0	0	0	0	0	0	0	6	0	6	57.333333333333336	0	57.333333333333336	2	0	1	0	0	0	0	0	0	0	0	0	0	0	0	0	0	0	0	0	0	0	0	0	0	0	0	0	0	0	0	0	0	0	0	0	0	0	0	0	0	0	0	0	0	0	0	0	0	1	0	0	0	0	0	0	0	0	0	1	0	0	0	0	0	0	0	2	0	0	1	1.0138443826632448	0.9411666666666668	0.9411666666666668	1.079845238095238	0.0008154229136435	1.0169761904761905	0.0285556108959967	0.1386785714285714	-0.0665833333333335	0.0695714285714286	0.0002230349971313	-0.0604880952380951	0.051940476190476	0.0001570707070707	-19.708727	-45.048695	47.09686	-10.982115	48.77712	10.316312	-12.92272	-23.814375	4.824302	41.209568	14.8299055	-62.3874	-21.685452	-12.708945	-14.364864	11.788464	-40.53558	-69.70301	21.455256	-21.450607
Q3KP44	614	68413.2126000002	-0.625570032573289	6.717539024353027	49.71026058631935	0.047231270358306	-2.188552965401982	0	0	0.074918566775244	0.022801302931596	0.061889250814332004	0.053745928338762	0.022801302931596	0.045602605863192	0.043973941368078	0.037459283387622	0.04885993485342	0.104234527687296	0.022801302931596	0.058631921824104004	0.06514657980456001	0.058631921824104004	0.060260586319218004	0.091205211726384	0.057003257328990004	0.045602605863192	0.009771986970684	0.014657980456026001	46410	47285	0.304560260586319	0.32247557003257304	0.291530944625407	0.12071778140293637	0.053833605220228384	0.04730831973898858	0.10440456769983687	0.01794453507340946	0.04241435562805873	0.02773246329526917	0.021207177814029365	0.05546492659053834	0.011419249592169658	0.04241435562805873	0.026101141924959218	0.02773246329526917	0.06199021207177814	0.008156606851549755	0.11908646003262642	0.04730831973898858	0.06525285481239804	0.12887438825448613	0.013050570962479609	0.01631321370309951	0.009787928221859706	0.0065252854812398045	0.01631321370309951	0.0	0	0	1	0	0	0	0	0	0	0	0	22	66	0	0	20	0	20	102.55	0	102.55	2	0	0	0	0	0	0	0	0	0	0	0	0	0	0	0	0	0	0	0	0	0	0	0	0	0	0	0	0	0	0	0	0	0	0	0	0	0	0	0	0	0	0	0	0	0	0	0	0	0	0	0	0	0	0	0	0	0	0	5	0	0	0	0	0	0	0	1	0	0	1	1.0048956906729634	0.978940476190476	0.9348928571428572	1.0735476190476192	0.0007357690545823	1.0056309523809523	0.0271250632180346	0.138654761904762	-0.0665357142857143	0.0821428571428571	4.353910438347547e-05	-0.0714761904761906	0.0743809523809524	0.0001099463002448	-18.66779	-43.203915	44.551567	-10.36921	46.870094	9.594865	-12.617235	-21.542923	4.081448	39.847725	13.762239	-59.315884	-20.940731	-11.33024	-13.639476	11.324868	-38.477665	-66.106285	20.762836	-20.56652
Q3KP66	663	72913.40340000042	-0.7660633484162891	9.415301322937015	82.85610859728541	0.048265460030165006	15.944395623793056	0	0	0.08446455505279	0.015082956259426001	0.031674208144796004	0.08446455505279	0.013574660633484002	0.073906485671191	0.024132730015082003	0.018099547511312	0.034690799396681	0.101055806938159	0.007541478129713001	0.00603318250377	0.12669683257918501	0.049773755656108004	0.104072398190045	0.10708898944193	0.037707390648567006	0.04524886877828	0.021116138763197	0.013574660633484002	90410	91035	0.312217194570135	0.34539969834087403	0.250377073906485	0.09063444108761329	0.055891238670694864	0.0513595166163142	0.13444108761329304	0.015105740181268883	0.05740181268882175	0.03474320241691843	0.027190332326283987	0.04682779456193353	0.0075528700906344415	0.06042296072507553	0.03323262839879154	0.04078549848942598	0.05891238670694864	0.010574018126888218	0.12537764350453173	0.04682779456193353	0.06948640483383686	0.1148036253776435	0.01661631419939577	0.012084592145015106	0.010574018126888218	0.00906344410876133	0.01661631419939577	0.0030211480362537764	0	0	0	0	0	0	0	0	0	0	0	4	12	0	0	4	0	4	19.0	0	19.0	2	0	1	0	0	0	0	0	0	0	0	0	0	0	0	0	0	0	0	0	0	0	0	0	1	0	0	0	0	0	0	0	0	0	0	0	0	0	0	0	0	0	0	0	0	0	0	0	0	0	0	0	0	0	0	0	0	0	0	4	0	0	0	0	1	0	0	0	0	0	3	1.010662134119703	1.0121309523809523	0.9486071428571428	1.0731785714285715	0.0005991886901722	1.0120952380952382	0.0244783310332263	0.1245714285714287	-0.0727976190476191	0.0678452380952379	-4.045431342521692e-05	-0.0710476190476191	0.0650714285714286	4.8678060181127656e-05	-19.370165	-44.894646	45.531548	-10.641269	47.365273	10.279527	-13.394405	-22.44495	3.729969	41.68976	14.915756	-61.03497	-21.374632	-11.705834	-14.317968	11.780255	-40.196667	-68.53674	20.866655	-20.966652
Q3KQV3	632	71576.72590000022	-0.745411392405062	8.359760475158694	52.50205696202552	0.072784810126582	12.073562139868784	0	0	0.04588607594936701	0.06012658227848101	0.034810126582278	0.079113924050632	0.044303797468354	0.068037974683544	0.069620253164556	0.031645569620253	0.05696202531645501	0.063291139240506	0.011075949367088	0.037974683544303	0.05221518987341701	0.05221518987341701	0.071202531645569	0.09177215189873401	0.047468354430379	0.05379746835443001	0.004746835443037001	0.023734177215189	38850	41225	0.25632911392405	0.284810126582278	0.268987341772151	0.07923930269413629	0.07765451664025357	0.039619651347068144	0.06814580031695722	0.01584786053882726	0.04754358161648178	0.028526148969889066	0.025356576862123614	0.09508716323296355	0.009508716323296355	0.0491283676703645	0.04595879556259905	0.03645007923930269	0.05229793977812995	0.009508716323296355	0.09508716323296355	0.061806656101426306	0.08874801901743265	0.10935023771790808	0.028526148969889066	0.014263074484944533	0.009508716323296355	0.012678288431061807	0.02694136291600634	0.011093502377179081	0	0	1	0	0	0	0	0	0	0	0	51	169	0	0	51	0	51	102.6470588235294	0	102.6470588235294	4	0	1	0	0	0	0	0	0	0	0	0	0	0	0	0	0	0	0	0	0	0	0	0	0	0	0	0	0	0	0	0	0	0	0	0	0	0	0	0	0	0	0	0	0	0	0	0	0	0	0	0	0	0	1	0	0	0	0	0	0	0	0	0	0	0	0	0	0	0	0	1.0022876442711917	1.0217619047619049	0.9380119047619048	1.0593690476190478	0.0005570886038556	1.0030357142857145	0.0236027245006947	0.1213571428571429	-0.0760595238095238	0.0642142857142858	8.578318787322006e-05	-0.0707380952380952	0.0775357142857142	7.533931446974913e-05	-18.551817	-41.63039	42.65511	-9.168687	45.97646	9.488784	-12.189289	-21.145094	3.7044067	38.44775	13.200636	-57.45642	-20.171398	-11.71605	-13.647232	11.869124	-36.75792	-63.65879	19.572746	-19.235931
Q3KR16	790	88959.07820000051	-0.61645569620253	6.629268074035645	60.47620253164589	0.053164556962025	-3.097649925149596	0	0	0.06455696202531601	0.00886075949367	0.040506329113924	0.09620253164556901	0.025316455696202	0.068354430379746	0.032911392405063	0.029113924050632	0.037974683544303	0.12911392405063202	0.018987341772151	0.010126582278481	0.08607594936708801	0.058227848101265	0.09240506329113901	0.07341772151898701	0.053164556962025	0.046835443037974	0.010126582278481	0.017721518987341003	64860	65235	0.34683544303797403	0.278481012658227	0.311392405063291	0.11913814955640051	0.06844106463878327	0.062103929024081114	0.10519645120405577	0.021546261089987327	0.06844106463878327	0.02788339670468948	0.032953105196451206	0.04055766793409379	0.0038022813688212928	0.07477820025348543	0.026615969581749048	0.051964512040557666	0.06337135614702155	0.0076045627376425855	0.08998732572877059	0.046894803548795945	0.05576679340937896	0.09125475285171103	0.022813688212927757	0.025348542458808618	0.005069708491761723	0.01394169835234474	0.015209125475285171	0.0012674271229404308	0	0	0	0	0	0	0	0	0	0	0	1	8	0	0	1	0	1	68.0	0	68.0	2	0	0	0	0	0	0	0	0	0	1	0	0	0	0	0	0	0	0	0	0	0	0	0	1	0	0	0	0	0	0	0	0	0	0	0	0	0	0	0	0	0	1	0	0	0	0	0	0	0	0	0	0	1	0	0	0	0	0	4	0	0	0	0	0	0	0	2	0	0	2	1.0060294799097615	0.9700714285714288	0.9400119047619048	1.079071428571429	0.0007263431789894	1.0068214285714288	0.026950754701668	0.1390595238095239	-0.0683928571428571	0.0708928571428573	2.290903540903555e-05	-0.0641547619047619	0.0811904761904763	-1.6351855247875473e-05	-18.696432	-43.932835	44.949623	-10.544262	47.29863	9.358579	-12.696478	-21.31698	4.3297205	40.54081	14.081833	-60.233555	-21.482471	-11.710464	-14.319169	11.100415	-38.93639	-67.40314	21.651669	-20.612259
Q3KR37	738	85399.10490000038	-0.689972899728995	5.841934394836425	62.03460704607068	0.090785907859078	-12.823685012517771	0	0	0.033875338753387	0.017615176151761003	0.059620596205962	0.082655826558265	0.037940379403794	0.036585365853658	0.025745257452574003	0.043360433604336	0.060975609756097005	0.09620596205962001	0.024390243902439	0.044715447154471004	0.048780487804878	0.048780487804878	0.062330623306233006	0.10027100271002701	0.07452574525745201	0.048780487804878	0.016260162601626	0.036585365853658	106230	106980	0.29810298102981003	0.28997289972899704	0.353658536585365	0.09226594301221167	0.036635006784260515	0.04477611940298507	0.09226594301221167	0.025780189959294438	0.0407055630936228	0.025780189959294438	0.025780189959294438	0.04613297150610583	0.012211668928086838	0.05698778833107191	0.027137042062415198	0.0407055630936228	0.04341926729986431	0.018995929443690638	0.08412483039348712	0.04206241519674356	0.06512890094979647	0.13297150610583447	0.025780189959294438	0.0203527815468114	0.024423337856173677	0.009497964721845319	0.028493894165535955	0.012211668928086838	0	0	9	0	0	0	0	0	0	0	0	0	0	0	0	0	0	0	0.0	0	0.0	1	0	0	0	0	0	0	0	0	0	0	0	0	0	0	0	0	0	0	0	0	1	0	0	0	0	0	0	0	0	0	0	0	0	0	0	0	0	0	0	0	0	0	0	0	0	0	0	1	0	0	0	0	0	0	0	0	0	0	3	0	0	0	0	0	0	0	0	0	0	3	1.0055563067476647	0.9768333333333332	0.92075	1.0765833333333334	0.0008652309538125	1.0049761904761905	0.0294148084102647	0.1558333333333333	-0.0635952380952383	0.0861785714285713	9.34065934065935e-05	-0.0694761904761908	0.0747261904761905	0.0001675509268356	-19.904896	-46.31711	47.84528	-10.486091	49.580063	10.445078	-13.530497	-22.895191	4.261208	42.620716	15.36211	-63.532932	-21.863714	-12.716397	-15.137782	12.276191	-40.9806	-70.280624	22.110466	-22.052498
Q3KRA9	238	26483.138000000014	-0.36470588235294105	8.903486824035646	59.532815126050444	0.07142857142857101	2.954583174827821	0	0	0.07563025210084001	0.008403361344537001	0.042016806722689	0.063025210084033	0.021008403361344002	0.067226890756302	0.021008403361344002	0.025210084033613002	0.025210084033613002	0.130252100840336	0.012605042016806001	0.025210084033613002	0.134453781512605	0.033613445378151	0.09243697478991501	0.05462184873949501	0.042016806722689	0.07563025210084001	0.012605042016806001	0.037815126050420006	29910	30035	0.30672268907563005	0.323529411764705	0.34453781512605003	0.15611814345991562	0.046413502109704644	0.05907172995780591	0.12658227848101267	0.02109704641350211	0.06751054852320675	0.012658227848101266	0.02531645569620253	0.0379746835443038	0.008438818565400843	0.05907172995780591	0.016877637130801686	0.05485232067510549	0.046413502109704644	0.012658227848101266	0.10548523206751055	0.06751054852320675	0.03375527426160337	0.08860759493670886	0.016877637130801686	0.03375527426160337	0.004219409282700422	0.012658227848101266	0.016877637130801686	0.012658227848101266	0	0	0	0	0	0	0	0	0	0	0	0	0	0	0	0	0	0	0.0	0	0.0	1	0	1	0	0	0	0	0	0	0	0	0	0	0	0	0	0	0	0	0	0	0	0	0	1	0	0	0	0	0	0	0	0	0	0	0	0	0	0	0	0	0	0	0	0	0	0	0	0	0	0	0	0	0	0	0	0	0	0	1	0	0	0	0	0	0	0	1	0	0	0	1.0000339987523394	0.9740833333333334	0.9502857142857144	1.065904761904762	0.0006656352896383	0.9955119047619048	0.0257999087137593	0.1156190476190475	-0.0583333333333333	0.0537857142857144	-0.0002579887218045	-0.0605357142857143	0.0753452380952381	-0.000446454793371	-19.497862	-45.829067	47.200233	-11.140743	49.69249	9.755943	-13.373989	-23.210352	4.2592134	42.2126	14.70934	-63.18409	-22.494675	-12.416353	-14.723212	12.212193	-40.5351	-70.40864	21.822908	-22.023453
Q3KRB8	267	30250.86820000003	-0.18539325842696602	9.269925117492676	56.93749063670411	0.074906367041198	9.608764333759261	0	0	0.071161048689138	0.022471910112359002	0.033707865168539006	0.06741573033707801	0.041198501872659006	0.05617977528089801	0.048689138576779006	0.041198501872659006	0.07865168539325801	0.142322097378277	0.018726591760299	0.044943820224719	0.041198501872659006	0.033707865168539006	0.05617977528089801	0.06741573033707801	0.029962546816479002	0.071161048689138	0.014981273408239001	0.018726591760299	29450	29825	0.378277153558052	0.24344569288389503	0.359550561797752	0.16541353383458646	0.08646616541353383	0.045112781954887216	0.09398496240601503	0.022556390977443608	0.08646616541353383	0.03007518796992481	0.03759398496240601	0.03383458646616541	0.011278195488721804	0.06015037593984962	0.041353383458646614	0.03007518796992481	0.03759398496240601	0.0037593984962406013	0.08646616541353383	0.022556390977443608	0.03759398496240601	0.07518796992481203	0.022556390977443608	0.02631578947368421	0.015037593984962405	0.015037593984962405	0.015037593984962405	0.015037593984962405	0	0	0	0	0	0	0	0	0	0	0	0	0	0	0	0	0	0	0.0	0	0.0	1	0	0	0	0	0	0	0	0	0	0	0	0	0	0	0	0	0	0	0	0	0	0	0	0	0	0	0	0	0	0	0	0	1	0	0	0	0	0	0	0	0	0	0	0	0	0	0	0	0	0	0	0	0	0	0	0	0	0	0	0	0	0	0	0	0	0	0	0	0	0	0.9968855204872648	0.926940476190476	0.926940476190476	1.0690238095238098	0.000871283651613	0.9948988095238096	0.0295175143196886	0.1420833333333336	-0.0691071428571427	0.0697857142857144	0.0001435056512877	-0.0657738095238097	0.0717261904761907	0.0003048735119047	-17.655096	-42.384327	43.045307	-9.713983	44.659058	9.147945	-12.181544	-20.343441	3.5887322	38.89626	13.661949	-57.61441	-20.352697	-11.078158	-13.877092	11.159357	-37.12131	-64.264465	19.690826	-19.53639
Q3L8U1	2897	326018.0171000005	-0.7298929927511271	6.559242439270019	54.58951328961044	0.06800138073869501	-11.530150664518032	0	0	0.054193993786675006	0.013117017604418002	0.057991025198481004	0.076285812909906	0.035554021401449004	0.058681394546082004	0.026924404556437003	0.044874007594062	0.06938211943389701	0.088022091819123	0.02209181912323	0.04970659302726901	0.052813255091473006	0.057300655850880004	0.058681394546082004	0.10459095616154601	0.051432516396272006	0.045909561615464	0.010355540214014	0.02209181912323	260360	262735	0.30997583707283305	0.32378322402485304	0.298239558163617	0.10911602209944751	0.04834254143646409	0.05593922651933702	0.09703038674033149	0.019337016574585635	0.05179558011049724	0.029005524861878452	0.027624309392265192	0.04558011049723757	0.010359116022099447	0.06319060773480663	0.030041436464088397	0.04730662983425414	0.052486187845303865	0.013466850828729282	0.0925414364640884	0.04730662983425414	0.058011049723756904	0.12879834254143646	0.022099447513812154	0.020027624309392266	0.010013812154696133	0.015193370165745856	0.02106353591160221	0.005870165745856353	0	11	10	0	0	0	0	0	0	0	0	0	0	0	0	1	0	1	21.0	0	21.0	2	0	1	0	0	0	0	0	0	0	0	0	0	0	0	0	0	0	0	0	0	0	0	0	1	0	0	0	0	0	0	0	0	0	0	0	0	0	0	0	0	0	0	0	0	0	0	0	0	0	0	0	0	0	0	0	0	0	0	8	0	0	0	0	0	0	0	5	0	0	5	1.009901006628413	1.046	0.9286904761904764	1.085154761904762	0.0007709827551742	1.0101666666666669	0.0277665762234784	0.1564642857142858	-0.0753928571428573	0.0724523809523809	2.1314760750160884e-05	-0.0851904761904762	0.0809880952380953	3.842853842853856e-05	-18.600286	-43.844852	44.83488	-10.189388	46.771797	9.651679	-12.796963	-21.226437	4.561983	40.272858	14.188482	-59.82209	-20.888971	-12.01098	-14.294121	11.6516485	-38.37713	-66.618034	21.014898	-20.24377
Q3LHN2	52	5736.5375	-0.25	8.482830619812013	15.22134615384615	0.211538461538461	3.464596210128853	0	0	0.0	0.23076923076923	0.019230769230769003	0.019230769230769003	0.057692307692307	0.269230769230769	0.019230769230769003	0.0	0.0	0.019230769230769003	0.019230769230769003	0.0	0.019230769230769003	0.0	0.115384615384615	0.038461538461538006	0.019230769230769003	0.0	0.0	0.15384615384615302	11920	12670	0.057692307692307	0.34615384615384603	0.25	0.0196078431372549	0.0196078431372549	0.0392156862745098	0.17647058823529413	0.0784313725490196	0.0392156862745098	0.0392156862745098	0.0196078431372549	0.0	0.058823529411764705	0.0392156862745098	0.0196078431372549	0.058823529411764705	0.1568627450980392	0.0784313725490196	0.11764705882352941	0.0392156862745098	0.11764705882352941	0.09803921568627451	0.058823529411764705	0.0784313725490196	0.0392156862745098	0.09803921568627451	0.0392156862745098	0.0196078431372549	0	0	0	0	0	0	0	0	0	0	0	43	139	0	0	42	0	42	78.11904761904762	0	78.11904761904762	2	0	0	0	0	0	0	0	0	0	0	0	0	0	0	0	0	0	0	0	0	0	0	0	0	0	0	0	0	0	0	0	0	0	0	0	0	0	0	0	0	0	0	0	0	0	0	0	0	0	0	0	0	0	0	0	0	0	0	0	0	0	0	0	0	0	0	0	0	0	0	0.9779138981173864	0.9442261904761904	0.9442261904761904	1.0215	0.0003847490035675	0.9749166666666668	0.0196150198462182	0.0772738095238095	-0.0457619047619046	0.0526428571428571	-0.0006609977324263	-0.0532380952380954	0.0444880952380952	0.0002613240418118	-15.905022	-37.447895	37.077396	-9.640851	40.523865	8.284862	-10.337806	-18.669174	4.3893437	34.335224	11.913208	-51.4713	-18.33072	-9.185889	-11.984433	8.702092	-33.63348	-58.11332	18.744131	-16.927494
Q3LI59	83	8564.459099999998	-0.265060240963855	8.40411472320557	13.33734939759036	0.204819277108433	4.306102850275145	0	0	0.0	0.21686746987951802	0.0	0.0	0.0	0.313253012048192	0.0	0.0	0.0	0.012048192771084001	0.012048192771084001	0.024096385542168003	0.012048192771084001	0.0	0.060240963855421006	0.132530120481927	0.012048192771084001	0.0	0.012048192771084001	0.19277108433734902	29340	30465	0.024096385542168003	0.48192771084337305	0.228915662650602	0.012195121951219513	0.0	0.012195121951219513	0.1951219512195122	0.13414634146341464	0.0	0.012195121951219513	0.0	0.036585365853658534	0.012195121951219513	0.012195121951219513	0.0	0.012195121951219513	0.17073170731707318	0.13414634146341464	0.2073170731707317	0.012195121951219513	0.1951219512195122	0.13414634146341464	0.04878048780487805	0.10975609756097561	0.036585365853658534	0.10975609756097561	0.036585365853658534	0.012195121951219513	0	0	0	0	0	0	0	0	0	0	0	28	84	0	0	28	0	28	55.60714285714285	0	55.60714285714285	2	0	0	0	0	0	0	0	0	0	0	0	0	0	0	0	0	0	0	0	0	0	0	0	0	0	0	0	0	0	0	0	0	0	0	0	0	0	0	0	0	0	0	0	0	0	0	0	0	0	0	0	0	0	0	0	0	0	0	0	0	0	0	0	0	0	0	0	0	0	0	0.9842726833976831	0.9531428571428572	0.9469761904761904	1.028940476190476	0.0003925427053415	0.9861726190476192	0.0198126905124344	0.0819642857142856	-0.0444880952380949	0.0488690476190475	0.0001374755381604	-0.0416309523809526	0.0469166666666667	-0.0002996031746031	-18.746138	-43.870495	44.896908	-9.797948	46.50243	9.477136	-12.783329	-21.399761	3.6435733	40.311035	14.866549	-60.507214	-21.242403	-11.676963	-14.670963	11.307764	-39.24542	-67.04402	20.334595	-20.94529
Q3LI64	71	7278.974300000002	-0.14788732394366202	8.361307716369634	14.345070422535215	0.25352112676056304	2.395231760966236	0	0	0.0	0.12676056338028102	0.0	0.0	0.028169014084507	0.380281690140845	0.0	0.0	0.0	0.056338028169014	0.014084507042253001	0.014084507042253001	0.014084507042253001	0.0	0.04225352112676	0.084507042253521	0.014084507042253001	0.0	0.0	0.225352112676056	23840	24340	0.07042253521126701	0.492957746478873	0.32394366197183	0.1	0.0	0.07142857142857142	0.18571428571428572	0.17142857142857143	0.014285714285714285	0.014285714285714285	0.0	0.014285714285714285	0.0	0.05714285714285714	0.0	0.02857142857142857	0.15714285714285714	0.17142857142857143	0.17142857142857143	0.014285714285714285	0.15714285714285714	0.04285714285714286	0.02857142857142857	0.15714285714285714	0.014285714285714285	0.15714285714285714	0.014285714285714285	0.05714285714285714	0	0	0	0	0	0	0	0	0	0	0	86	282	0	0	82	0	82	71.63414634146342	0	71.63414634146342	2	0	0	0	0	0	0	0	0	0	0	0	0	0	0	0	0	0	0	0	0	0	0	0	0	0	0	0	0	0	0	0	0	0	0	0	0	0	0	0	0	0	0	0	0	0	0	0	0	0	0	0	0	0	0	0	0	0	0	0	0	0	0	0	0	0	0	0	0	0	0	0.9844558371735792	0.9441071428571428	0.9441071428571428	1.0165	0.0004011596417009	0.9894404761904764	0.0200289700609127	0.0723928571428571	-0.0507738095238095	0.0516904761904761	0.0005612802498048	-0.0480476190476191	0.0477380952380952	0.0007119047619047	-19.131178	-44.71419	44.63624	-10.220812	48.290764	9.297702	-12.629763	-21.16379	4.1006613	41.405106	14.3937435	-61.512924	-22.37192	-12.005155	-15.007871	11.591894	-38.999058	-68.12425	21.523167	-20.694984
Q3LI66	62	6654.202000000001	-0.33225806451612905	6.654959297180176	3.16774193548387	0.27419354838709603	-0.425479638712532	0	0	0.0	0.14516129032258002	0.016129032258064002	0.016129032258064002	0.032258064516129004	0.32258064516129004	0.032258064516129004	0.0	0.0	0.032258064516129004	0.016129032258064002	0.016129032258064002	0.0	0.0	0.032258064516129004	0.09677419354838701	0.0	0.0	0.0	0.24193548387096703	22350	22850	0.06451612903225801	0.45161290322580605	0.30645161290322503	0.03278688524590164	0.03278688524590164	0.03278688524590164	0.14754098360655737	0.14754098360655737	0.03278688524590164	0.0	0.03278688524590164	0.01639344262295082	0.01639344262295082	0.03278688524590164	0.03278688524590164	0.03278688524590164	0.13114754098360656	0.14754098360655737	0.14754098360655737	0.01639344262295082	0.13114754098360656	0.06557377049180328	0.03278688524590164	0.13114754098360656	0.0	0.14754098360655737	0.03278688524590164	0.08196721311475409	0	0	0	0	0	0	0	0	0	0	0	181	633	0	0	174	0	174	58.60919540229885	0	58.60919540229885	3	0	0	0	0	0	0	0	0	0	0	0	0	0	0	0	0	0	0	0	0	0	0	0	0	0	0	0	0	0	0	0	0	0	0	0	0	0	0	0	0	0	0	0	0	0	0	0	0	0	0	0	0	0	0	0	0	0	0	0	0	0	0	0	0	0	0	0	0	0	0	0.9823050314465408	0.9354285714285714	0.9354285714285714	1.019452380952381	0.0004006776420785	0.9825595238095236	0.0200169338830537	0.0840238095238096	-0.0518095238095238	0.0598214285714284	0.0002786172161172	-0.0478928571428571	0.0489285714285714	0.0004824929971988	-18.732998	-43.875378	45.338722	-9.888736	47.268944	9.6376295	-12.756329	-21.618387	4.397484	40.001904	14.105541	-59.822258	-20.647596	-12.428364	-14.039032	12.043026	-38.188072	-65.82417	20.777485	-20.537912
Q3LI70	58	6266.886800000002	-0.477586206896551	8.969824790954593	6.036379310344828	0.275862068965517	4.4307121965334755	0	0	0.0	0.103448275862068	0.0	0.017241379310344	0.051724137931034	0.36206896551724105	0.0	0.0	0.0	0.034482758620689	0.017241379310344	0.0	0.017241379310344	0.0	0.103448275862068	0.068965517241379	0.0	0.0	0.0	0.224137931034482	19370	19745	0.068965517241379	0.448275862068965	0.310344827586206	0.14035087719298245	0.017543859649122806	0.10526315789473684	0.10526315789473684	0.15789473684210525	0.017543859649122806	0.0	0.03508771929824561	0.017543859649122806	0.05263157894736842	0.12280701754385964	0.0	0.08771929824561403	0.10526315789473684	0.15789473684210525	0.08771929824561403	0.03508771929824561	0.08771929824561403	0.05263157894736842	0.017543859649122806	0.14035087719298245	0.05263157894736842	0.14035087719298245	0.017543859649122806	0.05263157894736842	0	0	0	0	0	0	0	0	0	0	0	64	192	0	0	63	0	63	83.46031746031746	0	83.46031746031746	2	0	0	0	0	0	0	0	0	0	0	0	0	0	0	0	0	0	0	0	0	0	0	0	0	0	0	0	0	0	0	0	0	0	0	0	0	0	0	0	0	0	0	0	0	0	0	0	0	0	0	0	0	0	0	0	0	0	0	0	0	0	0	0	0	0	0	0	0	0	0	0.986624149659864	0.9448809523809524	0.9448809523809524	1.027095238095238	0.000377781850155	0.9889047619047618	0.0194366110769091	0.0822142857142855	-0.0450952380952379	0.0482619047619048	-0.0001093749999999	-0.0452142857142856	0.0530595238095237	0.0011241134751773	-19.313576	-45.05133	45.96171	-9.948809	49.248135	9.991775	-13.449593	-22.237751	4.0143805	41.723125	14.217213	-61.681385	-21.45404	-12.44538	-14.319618	12.922026	-39.11627	-68.38915	20.95343	-20.803371
Q3LI72	72	7624.130000000002	-0.46666666666666606	8.322626686096193	28.164027777777772	0.305555555555555	1.445969232441973	0	0	0.0	0.055555555555555004	0.027777777777777003	0.0	0.069444444444444	0.388888888888888	0.0	0.0	0.0	0.041666666666666005	0.013888888888888002	0.027777777777777003	0.013888888888888002	0.0	0.055555555555555004	0.069444444444444	0.0	0.0	0.0	0.23611111111111102	25330	25580	0.055555555555555004	0.527777777777777	0.34722222222222204	0.15492957746478872	0.0	0.14084507042253522	0.08450704225352113	0.2112676056338028	0.014084507042253521	0.014084507042253521	0.0	0.028169014084507043	0.0	0.1267605633802817	0.0	0.11267605633802817	0.07042253521126761	0.2112676056338028	0.056338028169014086	0.014084507042253521	0.056338028169014086	0.04225352112676056	0.056338028169014086	0.19718309859154928	0.028169014084507043	0.2112676056338028	0.014084507042253521	0.04225352112676056	0	0	0	0	0	0	0	0	0	0	0	99	336	0	0	94	0	94	86.44680851063829	0	86.44680851063829	2	0	0	0	0	0	0	0	0	0	0	0	0	0	0	0	0	0	0	0	0	0	0	0	0	0	0	0	0	0	0	0	0	0	0	0	0	0	0	0	0	0	0	0	0	0	0	0	0	0	0	0	0	0	0	0	0	0	0	0	0	0	0	0	0	0	0	0	0	0	0	0.9899416099773242	0.9531428571428572	0.9531428571428572	1.0316785714285714	0.0003316937052976	0.9945119047619048	0.0182124601659877	0.0785357142857143	-0.0441071428571429	0.0548095238095237	-0.0003125960061443	-0.050404761904762	0.0405714285714284	0.0003409445745511	-20.034267	-44.43974	45.670723	-10.918437	50.16447	9.478046	-11.805677	-22.978365	5.409717	40.32239	13.947775	-62.71965	-22.880512	-12.788317	-15.019146	11.448692	-39.755836	-69.15131	22.513054	-20.824413
Q3LI76	137	14978.443799999986	-0.310218978102189	8.154815483093262	57.32861313868614	0.153284671532846	2.431719695711029	0	0	0.021897810218978003	0.10948905109489	0.0072992700729920005	0.014598540145985002	0.05839416058394101	0.08759124087591201	0.0072992700729920005	0.021897810218978003	0.0072992700729920005	0.065693430656934	0.0072992700729920005	0.072992700729927	0.051094890510948	0.051094890510948	0.036496350364963	0.18248175182481702	0.09489051094890501	0.0072992700729920005	0.0	0.09489051094890501	19370	20245	0.11678832116788301	0.40145985401459805	0.343065693430656	0.051470588235294115	0.022058823529411766	0.03676470588235294	0.09558823529411764	0.03676470588235294	0.0	0.0	0.0	0.04411764705882353	0.007352941176470588	0.007352941176470588	0.0	0.0	0.09558823529411764	0.007352941176470588	0.1323529411764706	0.022058823529411766	0.0661764705882353	0.3014705882352941	0.09558823529411764	0.022058823529411766	0.007352941176470588	0.007352941176470588	0.10294117647058823	0.014705882352941176	0	0	0	0	0	0	0	0	0	0	0	71	226	0	0	67	0	67	80.44776119402985	0	80.44776119402985	2	0	0	0	0	0	0	0	0	0	0	0	0	0	0	0	0	0	0	0	0	0	0	0	0	0	0	0	0	0	0	0	0	0	0	0	0	0	0	0	0	0	0	0	0	0	0	0	0	0	0	0	0	0	0	0	0	0	0	0	0	0	0	0	0	0	0	0	0	0	0	0.993575706845238	0.947404761904762	0.947404761904762	1.0384761904761906	0.0003522883931547	0.993095238095238	0.0187693471691134	0.0910714285714285	-0.0512619047619048	0.0526309523809523	-4.883764529434045e-05	-0.072964285714286	0.0514166666666666	-0.0002625661375661	-20.674885	-49.005466	49.91217	-12.104154	53.437218	10.154169	-13.983057	-24.042965	5.3800354	44.88177	15.398132	-67.69054	-24.065449	-13.264678	-15.973326	12.654543	-42.972324	-75.35265	24.531826	-23.084892
Q3LIE5	342	39528.888500000045	-0.463742690058479	5.312877082824706	43.768157894736824	0.12865497076023302	-17.027560185451687	0	0	0.046783625730994004	0.020467836257309	0.070175438596491	0.067251461988304	0.06432748538011601	0.055555555555555004	0.049707602339181006	0.035087719298245	0.043859649122807	0.08479532163742601	0.026315789473684	0.05847953216374201	0.052631578947368	0.043859649122807	0.040935672514619006	0.070175438596491	0.032163742690058006	0.07309941520467801	0.014619883040935	0.049707602339181006	52830	53205	0.269005847953216	0.307017543859649	0.353801169590643	0.11436950146627566	0.03225806451612903	0.05571847507331378	0.09090909090909091	0.04398826979472141	0.0469208211143695	0.02346041055718475	0.026392961876832845	0.026392961876832845	0.017595307917888565	0.07038123167155426	0.02932551319648094	0.03812316715542522	0.04985337243401759	0.02346041055718475	0.07331378299120235	0.03519061583577713	0.06451612903225806	0.07038123167155426	0.04398826979472141	0.03812316715542522	0.02346041055718475	0.017595307917888565	0.04985337243401759	0.011730205278592375	0	0	1	0	0	0	0	0	0	0	0	0	0	0	0	0	0	0	0.0	0	0.0	1	0	0	0	0	0	0	0	0	0	0	0	0	0	0	0	0	0	0	0	0	0	0	0	0	0	0	0	0	0	0	0	0	0	0	0	0	0	0	0	0	0	0	0	0	0	0	0	0	0	0	0	0	0	0	0	0	0	0	0	0	0	0	0	0	0	0	0	0	0	0	0.9976803946803948	0.957297619047619	0.9331666666666666	1.0567380952380954	0.0007842684636971	0.9978333333333336	0.0280047935842633	0.1235714285714287	-0.0692738095238094	0.0631904761904763	-0.0001236374067699	-0.0705952380952382	0.0633809523809523	-0.0001700474751834	-18.762203	-43.58656	45.133156	-9.810941	47.08577	9.689024	-12.654289	-21.509117	3.9281063	40.150658	13.940041	-59.534534	-20.703342	-11.777816	-13.78452	11.864007	-37.8195	-65.950554	20.348316	-20.707
Q3LXA3	575	58946.480400000204	0.222608695652173	7.1225736618042	33.83582608695651	0.029565217391304	0.307879935689825	0	0	0.16	0.010434782608695	0.038260869565217	0.055652173913043	0.013913043478260001	0.10608695652173901	0.015652173913043	0.038260869565217	0.048695652173913	0.12695652173913	0.029565217391304	0.022608695652173	0.041739130434782	0.027826086956521	0.045217391304347	0.07478260869565201	0.050434782608695	0.07826086956521701	0.008695652173913	0.0069565217391300005	33460	33835	0.42086956521739105	0.283478260869565	0.32347826086956505	0.28222996515679444	0.06097560975609756	0.12369337979094076	0.11672473867595819	0.0156794425087108	0.06620209059233449	0.0156794425087108	0.013937282229965157	0.020905923344947737	0.0017421602787456446	0.09930313588850175	0.027874564459930314	0.03832752613240418	0.047038327526132406	0.003484320557491289	0.1254355400696864	0.01916376306620209	0.036585365853658534	0.06097560975609756	0.010452961672473868	0.017421602787456445	0.0017421602787456446	0.006968641114982578	0.008710801393728223	0.0	0	0	3	0	0	0	0	0	0	0	0	2	8	0	0	2	0	2	145.0	0	145.0	2	0	0	0	0	0	0	0	0	0	0	0	0	0	0	0	0	0	0	0	0	0	0	0	0	0	0	0	0	0	0	0	0	0	0	0	0	0	0	0	0	0	0	0	0	0	0	0	0	0	0	0	0	0	0	0	0	0	0	1	0	0	0	0	0	0	0	0	0	0	0	0.9991000336530372	0.9582619047619048	0.943297619047619	1.057642857142857	0.0005328100256392	0.9986845238095238	0.0230826780430537	0.1143452380952381	-0.0704285714285715	0.0567380952380952	1.8921196797302705e-05	-0.0572738095238095	0.0790833333333332	-6.007261060452583e-05	-16.716671	-39.14298	39.951122	-9.139646	41.95259	8.691386	-11.181262	-19.044315	3.5786328	36.19708	12.611216	-53.67634	-18.986805	-10.806424	-12.735632	10.194133	-34.390488	-59.925556	18.848576	-18.406088
Q3MHD2	195	21700.503099999994	-0.47435897435897406	7.623950386047364	50.96102564102563	0.051282051282051	0.833690589003623	0	0	0.07692307692307601	0.025641025641025002	0.025641025641025002	0.09230769230769201	0.020512820512820003	0.041025641025641005	0.020512820512820003	0.056410256410256	0.08717948717948701	0.07692307692307601	0.015384615384615	0.03076923076923	0.051282051282051	0.09230769230769201	0.035897435897435	0.102564102564102	0.035897435897435	0.08205128205128201	0.005128205128205001	0.025641025641025002	12950	13200	0.34871794871794803	0.251282051282051	0.30256410256410204	0.13917525773195877	0.03608247422680412	0.05670103092783505	0.1134020618556701	0.015463917525773196	0.05154639175257732	0.015463917525773196	0.030927835051546393	0.041237113402061855	0.010309278350515464	0.05154639175257732	0.03608247422680412	0.030927835051546393	0.041237113402061855	0.010309278350515464	0.0979381443298969	0.061855670103092786	0.04639175257731959	0.13402061855670103	0.010309278350515464	0.010309278350515464	0.005154639175257732	0.005154639175257732	0.02577319587628866	0.005154639175257732	0	0	2	0	0	0	0	0	0	0	0	3	9	0	0	3	0	3	129.66666666666666	0	129.66666666666666	2	0	0	0	0	0	0	0	0	0	0	0	0	0	0	0	0	0	0	0	0	0	0	0	1	0	0	0	0	0	0	0	0	0	0	0	0	0	0	0	0	0	0	0	0	0	0	0	0	0	0	0	0	0	0	0	0	0	0	0	0	0	0	0	0	0	0	0	0	0	0	1.0085862135176653	1.0157142857142858	0.9448333333333336	1.0684761904761906	0.0007032535157396	1.0108630952380953	0.0265189274997991	0.123642857142857	-0.0652619047619048	0.0733452380952383	7.528957528957814e-06	-0.0616666666666666	0.0642857142857143	7.330486542443127e-05	-19.14938	-44.346943	45.741356	-10.213495	47.724556	9.693024	-13.0846195	-22.120426	3.8039064	40.749645	14.178085	-60.611713	-21.761713	-11.807146	-14.222513	11.842233	-39.408215	-67.77656	20.58218	-20.83591
Q3MII6	688	76325.58370000041	-0.363953488372092	5.751219367980957	53.467456395349025	0.079941860465116	-16.335793142979995	0	0	0.08430232558139501	0.008720930232558	0.068313953488372	0.0625	0.039244186046511004	0.072674418604651	0.034883720930232	0.023255813953488	0.033430232558139004	0.126453488372093	0.023255813953488	0.014534883720930002	0.081395348837209	0.039244186046511004	0.071220930232558	0.08720930232558101	0.033430232558139004	0.055232558139534	0.013081395348837002	0.027616279069767	77810	78185	0.32994186046511603	0.32412790697674404	0.31831395348837205	0.1572052401746725	0.06404657933042213	0.06986899563318777	0.10771470160116449	0.020378457059679767	0.049490538573508006	0.024745269286754003	0.026200873362445413	0.03784570596797671	0.005822416302765648	0.08879184861717612	0.03202328966521106	0.043668122270742356	0.039301310043668124	0.021834061135371178	0.08296943231441048	0.024745269286754003	0.0611353711790393	0.08296943231441048	0.03056768558951965	0.03784570596797671	0.010189228529839884	0.017467248908296942	0.01601164483260553	0.004366812227074236	0	0	3	0	0	0	0	0	0	0	0	11	35	0	0	11	0	11	49.54545454545455	0	49.54545454545455	2	1	0	0	0	0	0	0	0	0	0	0	0	0	0	0	0	0	0	0	0	0	0	0	1	0	0	0	0	0	0	0	0	0	0	0	0	0	0	0	0	0	0	0	0	0	0	0	0	0	0	0	0	0	0	0	0	0	0	2	0	0	0	0	0	0	0	0	0	0	1	1.0014910933445542	0.975547619047619	0.9172976190476192	1.0641190476190476	0.0007281400548056	1.0018095238095237	0.0269840703898735	0.1468214285714284	-0.071690476190476	0.0711904761904762	-5.706559910099222e-06	-0.0695119047619048	0.0720357142857145	6.639938102271979e-05	-18.700851	-42.11449	43.09207	-9.808225	46.478596	9.900865	-11.861345	-21.74893	4.7143636	39.157867	13.624852	-58.273716	-19.839571	-11.720569	-13.31028	11.322244	-37.245914	-64.85241	20.144482	-19.737404
Q3MIR4	351	38940.72049999998	-0.14074074074074	8.05727481842041	39.38065527065526	0.139601139601139	1.877177534773206	0	0	0.094017094017094	0.022792022792022002	0.042735042735042	0.025641025641025002	0.051282051282051	0.091168091168091	0.014245014245014	0.039886039886039004	0.014245014245014	0.102564102564102	0.011396011396011001	0.054131054131054006	0.085470085470085	0.045584045584045	0.059829059829059006	0.065527065527065	0.039886039886039004	0.051282051282051	0.025641025641025002	0.062678062678062	82280	82780	0.247863247863247	0.33903133903133903	0.37321937321937304	0.16285714285714287	0.037142857142857144	0.04857142857142857	0.11428571428571428	0.06571428571428571	0.02857142857142857	0.014285714285714285	0.011428571428571429	0.03142857142857143	0.008571428571428572	0.06571428571428571	0.011428571428571429	0.02857142857142857	0.04285714285714286	0.017142857142857144	0.14	0.017142857142857144	0.06857142857142857	0.09714285714285714	0.03428571428571429	0.04	0.017142857142857144	0.014285714285714285	0.054285714285714284	0.02	3	0	0	0	0	0	3	0	0	0	0	6	20	0	0	6	0	6	38.66666666666666	0	38.66666666666666	2	0	0	0	0	0	0	0	0	0	0	0	0	0	0	0	0	0	0	0	0	1	0	0	0	0	0	0	0	0	0	0	0	0	0	0	0	0	0	0	0	0	0	0	0	0	0	0	0	0	0	0	0	0	0	0	0	0	0	0	0	0	0	0	0	0	0	0	0	0	0	0.9911706001113896	0.979309523809524	0.936452380952381	1.062	0.0006369065270914	0.994125	0.025237007094571	0.125547619047619	-0.065047619047619	0.0569642857142858	0.0001844016198854	-0.0639642857142857	0.0587499999999999	0.0003548319327731	-19.299627	-44.523438	46.11502	-10.237775	48.347908	9.758853	-13.327358	-22.035862	3.758397	41.24022	14.473836	-61.335217	-22.314672	-12.034076	-13.968147	12.596814	-39.372066	-67.61553	20.759262	-21.380428
Q3MIT2	529	60243.45900000009	-0.317958412098298	6.095038414001464	36.40907372400757	0.08128544423440401	-7.94374792314845	0	0	0.054820415879017	0.024574669187145	0.052930056710775004	0.088846880907372	0.056710775047258	0.043478260869565	0.034026465028355005	0.056710775047258	0.08128544423440401	0.100189035916824	0.015122873345935001	0.047258979206049004	0.05103969754253301	0.041587901701323	0.043478260869565	0.062381852551984	0.041587901701323	0.07939508506616201	0.009451795841209	0.015122873345935001	39420	40170	0.340264650283553	0.257088846880907	0.359168241965973	0.11174242424242424	0.06818181818181818	0.07765151515151515	0.08712121212121213	0.02462121212121212	0.056818181818181816	0.017045454545454544	0.032196969696969696	0.03977272727272727	0.017045454545454544	0.06628787878787878	0.030303030303030304	0.041666666666666664	0.03409090909090909	0.01893939393939394	0.09090909090909091	0.045454545454545456	0.03598484848484849	0.08522727272727272	0.022727272727272728	0.030303030303030304	0.015151515151515152	0.005681818181818182	0.032196969696969696	0.0	0	0	2	0	0	0	0	0	0	0	0	7	25	0	0	6	0	6	29.0	0	29.0	2	0	1	0	0	0	0	0	0	0	0	0	0	0	0	0	0	0	0	0	0	0	0	0	1	0	0	0	0	0	0	0	0	1	0	0	0	0	0	0	0	0	0	0	0	0	0	0	0	0	0	0	0	0	0	0	0	0	0	0	0	0	0	0	0	0	0	0	0	0	0	1.0024858745421243	0.9648571428571427	0.9294642857142856	1.0801309523809526	0.0008446617076862	1.0018035714285711	0.0290630643203061	0.1506666666666669	-0.0763452380952381	0.0703333333333335	-6.810257821818527e-05	-0.0807857142857145	0.0799166666666666	-9.353741496598677e-05	-17.86624	-40.904102	42.006668	-9.710194	44.806404	9.188162	-11.9468355	-20.762016	4.4007435	37.508205	13.116626	-56.60886	-19.831179	-11.50571	-13.544672	10.912307	-36.386833	-62.880047	20.147661	-19.417175
Q3MJ16	868	99189.12000000071	-0.40172811059907704	5.464182472229004	59.623041474654684	0.09216589861751101	-20.14376818801128	0	0	0.038018433179723005	0.035714285714285005	0.048387096774193006	0.08410138248847901	0.050691244239631006	0.046082949308755006	0.019585253456221002	0.032258064516129004	0.05529953917050601	0.11981566820276401	0.018433179723502002	0.041474654377880005	0.06912442396313301	0.050691244239631006	0.052995391705069006	0.07603686635944701	0.06105990783410101	0.05875576036866301	0.014976958525345	0.026497695852534003	105770	107645	0.31566820276497604	0.28110599078341003	0.36405529953917004	0.09688581314878893	0.03806228373702422	0.04844290657439446	0.12226066897347174	0.020761245674740483	0.04267589388696655	0.0265282583621684	0.016147635524798153	0.03344867358708189	0.011534025374855825	0.06228373702422145	0.01384083044982699	0.03575547866205306	0.05651672433679354	0.0196078431372549	0.10380622837370242	0.040369088811995385	0.0657439446366782	0.104959630911188	0.03575547866205306	0.0265282583621684	0.012687427912341407	0.01730103806228374	0.03460207612456748	0.008073817762399077	0	0	1	0	0	0	0	0	0	0	0	0	0	0	0	0	0	0	0.0	0	0.0	1	0	0	0	0	0	0	0	0	0	0	0	0	0	0	0	0	1	0	0	0	1	0	0	1	0	0	0	0	0	0	0	0	0	0	0	0	0	0	0	0	0	0	0	0	0	0	0	0	0	1	0	0	0	0	0	0	0	0	1	0	0	0	0	0	0	0	0	0	0	0	1.001543059482233	0.9748452380952382	0.937654761904762	1.073214285714286	0.0007445702368729	1.0010238095238095	0.0272868143408679	0.1355595238095239	-0.0715714285714286	0.0686071428571429	-1.265401265401296e-05	-0.0943690476190479	0.0664880952380951	2.8060232260932176e-05	-19.249239	-44.509388	45.66727	-10.421891	48.120136	9.235405	-12.874887	-21.918781	4.3878446	40.447906	14.390843	-61.018517	-22.339914	-12.408576	-14.525183	11.892922	-39.398308	-67.39777	21.337906	-21.198454
Q3MJ62	389	44954.89340000003	-0.830591259640102	5.91196002960205	59.169151670951216	0.064267352185089	-10.87490349215203	0	0	0.041131105398457005	0.041131105398457005	0.020565552699228003	0.13367609254498702	0.033419023136246	0.06169665809768601	0.048843187660668	0.043701799485861004	0.048843187660668	0.08740359897172201	0.0077120822622100006	0.033419023136246	0.043701799485861004	0.08740359897172201	0.07455012853470401	0.064267352185089	0.046272493573264004	0.051413881748071	0.0077120822622100006	0.023136246786632002	29910	30910	0.31876606683804604	0.22365038560411302	0.29305912596401	0.08505154639175258	0.05670103092783505	0.061855670103092786	0.07989690721649484	0.020618556701030927	0.03608247422680412	0.02577319587628866	0.02577319587628866	0.07989690721649484	0.005154639175257732	0.059278350515463915	0.04639175257731959	0.05670103092783505	0.05412371134020619	0.007731958762886598	0.1056701030927835	0.05154639175257732	0.08247422680412371	0.08247422680412371	0.03350515463917526	0.01804123711340206	0.010309278350515464	0.007731958762886598	0.030927835051546393	0.0	0	0	0	0	0	0	0	0	0	0	0	20	72	0	0	20	0	20	100.7	0	100.7	4	0	1	0	0	0	0	0	0	0	0	0	0	0	0	0	0	0	0	0	0	0	0	0	0	0	0	0	0	0	0	0	0	0	0	0	0	0	0	0	0	0	0	0	0	0	0	0	0	0	0	0	0	0	0	0	0	0	0	0	0	0	0	0	0	0	0	0	0	0	0	1.0064937343358396	1.0080595238095238	0.9396785714285714	1.074892857142857	0.0006959201302127	1.007345238095238	0.0263802981448798	0.1352142857142859	-0.0736190476190475	0.0823214285714286	-1.0993843447668972e-05	-0.0684166666666664	0.0713690476190476	0.0001157092466616	-17.52214	-42.185112	43.54428	-10.359958	45.07503	8.702658	-12.365697	-21.13227	3.9957504	38.422657	13.719892	-57.877644	-21.040583	-11.497458	-13.25012	11.369765	-37.196365	-64.30038	19.767126	-20.0487
Q3MUY2	71	8057.510399999994	0.918309859154928	6.688323783874512	42.696056338028164	0.169014084507042	-0.343483996097085	0	0	0.04225352112676	0.028169014084507	0.0	0.028169014084507	0.098591549295774	0.04225352112676	0.028169014084507	0.056338028169014	0.014084507042253001	0.183098591549295	0.028169014084507	0.028169014084507	0.07042253521126701	0.014084507042253001	0.014084507042253001	0.098591549295774	0.084507042253521	0.07042253521126701	0.028169014084507	0.04225352112676	15470	15595	0.29577464788732305	0.239436619718309	0.5633802816901401	0.14285714285714285	0.014285714285714285	0.04285714285714286	0.17142857142857143	0.08571428571428572	0.02857142857142857	0.014285714285714285	0.0	0.014285714285714285	0.0	0.02857142857142857	0.0	0.014285714285714285	0.02857142857142857	0.0	0.2	0.0	0.014285714285714285	0.07142857142857142	0.04285714285714286	0.04285714285714286	0.02857142857142857	0.0	0.05714285714285714	0.04285714285714286	0	0	0	0	0	0	0	0	0	0	0	3	12	0	0	3	0	3	23.0	0	23.0	2	0	0	0	0	0	0	0	0	0	0	0	0	0	0	0	0	0	0	0	0	0	0	0	0	0	0	0	0	0	0	0	0	0	0	0	0	0	0	0	0	0	0	0	0	0	0	0	1	0	0	0	0	0	0	0	0	0	0	0	0	0	0	0	0	0	0	0	0	0	0	0.9739967357910908	0.9279880952380952	0.9279880952380952	1.049261904761905	0.0007994256691598	0.9699821428571428	0.0282741165938014	0.1212738095238098	-0.0621666666666667	0.0587380952380953	-0.0008436768149882	-0.0400238095238092	0.0516666666666665	-0.0002232142857142	-20.519829	-47.396133	48.35824	-11.234247	52.330215	10.236016	-13.030771	-24.138695	4.2177033	43.736057	14.721801	-65.89761	-23.54981	-12.982151	-15.425842	12.405301	-41.84866	-73.41386	22.848593	-22.20614
Q3SXM5	330	37001.41590000004	0.15212121212121202	8.926373100280763	43.158000000000015	0.12121212121212101	7.059049400209261	0	0	0.10606060606060601	0.021212121212121002	0.039393939393939	0.042424242424242004	0.039393939393939	0.05151515151515101	0.021212121212121002	0.078787878787878	0.05151515151515101	0.093939393939393	0.018181818181818	0.030303030303030002	0.036363636363636	0.027272727272727	0.05151515151515101	0.09090909090909001	0.042424242424242004	0.07575757575757501	0.024242424242424003	0.057575757575757	72310	72685	0.312121212121212	0.24848484848484803	0.41212121212121205	0.1945288753799392	0.04559270516717325	0.04559270516717325	0.11246200607902736	0.0425531914893617	0.04559270516717325	0.02127659574468085	0.030395136778115502	0.02735562310030395	0.00911854103343465	0.06990881458966565	0.0243161094224924	0.0121580547112462	0.015197568389057751	0.015197568389057751	0.0851063829787234	0.0364741641337386	0.03343465045592705	0.0729483282674772	0.0364741641337386	0.060790273556231005	0.0060790273556231	0.0121580547112462	0.02735562310030395	0.02127659574468085	0	0	1	0	0	0	0	0	0	0	0	0	0	0	0	0	0	0	0.0	0	0.0	1	0	0	0	0	0	0	0	0	0	0	0	0	0	0	0	0	0	0	0	0	0	0	0	0	0	0	0	0	0	0	0	0	1	0	0	0	0	0	0	0	0	0	0	0	0	0	0	0	0	0	0	0	0	0	0	0	0	0	0	0	0	0	0	0	0	0	0	0	0	0	0.9898966399643973	0.95025	0.9338095238095238	1.060952380952381	0.0006397453799019	0.9886785714285716	0.0252931884091734	0.1271428571428573	-0.0672499999999997	0.0625238095238096	5.866815476190529e-05	-0.0595000000000001	0.0697738095238094	0.000202119719361	-19.288189	-44.775127	45.251915	-10.396446	47.130165	10.219133	-12.859385	-22.049816	4.571418	40.49448	14.445215	-60.949165	-20.909805	-12.0140295	-14.940217	11.044776	-40.151287	-67.80718	21.435184	-19.974934
Q3SXP7	199	22572.754799999977	-0.183919597989949	8.951902580261233	61.376381909547725	0.12562814070351702	6.208585860687428	0	0	0.08040201005025101	0.040201005025125004	0.030150753768844	0.020100502512562003	0.05527638190954701	0.060301507537688	0.045226130653266	0.020100502512562003	0.025125628140703002	0.10552763819095401	0.035175879396984	0.050251256281407	0.08040201005025101	0.060301507537688	0.05527638190954701	0.065326633165829	0.045226130653266	0.05527638190954701	0.020100502512562003	0.050251256281407	36900	37400	0.266331658291457	0.28643216080402	0.35175879396984905	0.13131313131313133	0.050505050505050504	0.015151515151515152	0.1111111111111111	0.050505050505050504	0.03535353535353535	0.015151515151515152	0.010101010101010102	0.04040404040404041	0.03535353535353535	0.030303030303030304	0.015151515151515152	0.010101010101010102	0.04040404040404041	0.020202020202020204	0.11616161616161616	0.03535353535353535	0.05555555555555555	0.13131313131313133	0.025252525252525252	0.050505050505050504	0.020202020202020204	0.025252525252525252	0.04040404040404041	0.010101010101010102	2	0	0	1	0	0	2	0	0	0	0	28	84	0	0	28	0	28	38.17857142857143	0	38.17857142857143	2	0	0	0	0	0	0	0	0	0	0	0	0	0	0	0	0	0	0	1	0	0	0	0	0	0	0	0	0	0	0	0	0	0	0	0	0	0	0	0	0	0	0	0	0	0	0	0	0	0	0	0	0	0	0	0	0	0	0	1	0	0	0	0	1	0	0	0	0	0	0	0.9881911027568924	0.9337380952380951	0.9207261904761904	1.0446428571428572	0.0008711503561535	0.9871785714285716	0.0295152563287792	0.1239166666666666	-0.0705595238095239	0.0505238095238097	4.604434366339015e-05	-0.0538333333333334	0.0620595238095238	-0.0001669199594731	-19.380136	-44.988903	45.898773	-10.531769	49.561104	10.110028	-12.548323	-22.637749	4.4502287	41.310604	14.188015	-61.955658	-21.990587	-12.225318	-14.401736	11.69195	-39.729057	-68.87709	21.861565	-20.820314
Q3SXR2	165	16908.10989999998	-0.20848484848484802	8.663213157653807	72.73393939393941	0.030303030303030002	2.724678467372927	0	0	0.08484848484848401	0.036363636363636	0.0	0.054545454545454	0.018181818181818	0.109090909090909	0.018181818181818	0.018181818181818	0.018181818181818	0.127272727272727	0.012121212121212002	0.012121212121212002	0.145454545454545	0.048484848484848006	0.054545454545454	0.13939393939393901	0.060606060606060004	0.030303030303030002	0.012121212121212002	0.0	11000	11375	0.29696969696969705	0.406060606060606	0.266666666666666	0.14634146341463414	0.042682926829268296	0.07317073170731707	0.1402439024390244	0.012195121951219513	0.036585365853658534	0.018292682926829267	0.006097560975609756	0.036585365853658534	0.0	0.07926829268292683	0.018292682926829267	0.042682926829268296	0.054878048780487805	0.006097560975609756	0.16463414634146342	0.03048780487804878	0.06707317073170732	0.22560975609756098	0.012195121951219513	0.012195121951219513	0.0	0.0	0.018292682926829267	0.0	0	0	0	0	0	0	0	0	0	0	0	30	90	0	0	28	0	28	109.85714285714286	0	109.85714285714286	2	0	0	0	0	0	0	0	0	0	0	0	0	0	0	0	0	0	0	0	0	0	0	0	0	0	0	0	0	0	0	0	0	0	0	0	0	0	0	0	0	0	0	0	0	0	0	0	0	0	0	0	0	0	0	0	0	0	0	1	0	0	0	0	1	0	0	0	0	0	0	1.0066001984126984	1.0040833333333334	0.9406666666666668	1.0468928571428573	0.0004668881256874	1.0107976190476191	0.0216075941670381	0.1062261904761905	-0.0615714285714286	0.0503095238095239	0.0001493087557603	-0.0510833333333334	0.0559761904761904	0.0002949907235621	-19.286518	-44.836086	45.684002	-10.859707	47.809715	9.755422	-13.346714	-22.197544	4.4932003	40.935013	14.266529	-61.201607	-21.54369	-11.907001	-14.588054	11.765397	-39.64483	-68.220314	21.416916	-21.046076
Q3SXY7	679	74753.35640000054	-0.11988217967599402	5.459464836120605	55.962474226804325	0.073637702503681	-12.666668106223	0	0	0.04860088365243	0.032400589101620005	0.050073637702503004	0.054491899852724006	0.029455081001472	0.045655375552282	0.016200294550810002	0.039764359351988	0.047128129602356	0.12371134020618502	0.02061855670103	0.038291605301914	0.05743740795287101	0.029455081001472	0.038291605301914	0.132547864506627	0.08541973490427	0.066273932253313	0.017673048600883	0.026509572901325003	92820	94195	0.29455081001472705	0.32400589101620003	0.38880706921944	0.12389380530973451	0.035398230088495575	0.05752212389380531	0.12536873156342182	0.017699115044247787	0.038348082595870206	0.007374631268436578	0.014749262536873156	0.03982300884955752	0.004424778761061947	0.06047197640117994	0.016224188790560472	0.029498525073746312	0.05014749262536873	0.008849557522123894	0.11946902654867257	0.04277286135693215	0.05309734513274336	0.140117994100295	0.035398230088495575	0.02064896755162242	0.0058997050147492625	0.0058997050147492625	0.03392330383480826	0.008849557522123894	1	0	0	1	1	0	1	0	0	0	0	0	0	0	0	0	0	0	0.0	0	0.0	1	0	0	0	0	0	0	0	0	0	0	0	0	0	0	0	0	0	1	0	0	0	0	0	0	0	0	0	0	0	0	0	0	0	0	0	0	0	0	0	0	0	1	0	0	0	0	0	1	0	0	0	0	0	0	0	0	0	1	1	0	0	0	1	0	0	0	0	0	0	0	0.9999227434257284	0.9584880952380952	0.921154761904762	1.0656785714285717	0.0007388110318786	1.000607142857143	0.0271810785635638	0.1445238095238096	-0.0657380952380953	0.0764285714285714	0.0001771122499822	-0.0689404761904761	0.0763333333333333	0.0003287532078699	-19.836185	-47.151394	49.321262	-11.547752	49.734726	9.842547	-14.19512	-23.26051	4.1398673	42.765125	14.806513	-64.043884	-23.22092	-12.9303	-14.815126	12.736402	-41.63805	-71.13076	22.289204	-22.40815
Q3SXY8	428	48642.66790000002	-0.85607476635514	6.200247383117674	47.87338785046728	0.053738317757009005	-4.5050791305041	0	0	0.053738317757009005	0.018691588785046002	0.049065420560747	0.11682242990654201	0.023364485981308	0.06775700934579401	0.025700934579439002	0.051401869158878004	0.09579439252336401	0.08411214953271001	0.021028037383177	0.049065420560747	0.06775700934579401	0.046728971962616	0.05841121495327101	0.046728971962616	0.042056074766355006	0.051401869158878004	0.011682242990654	0.018691588785046002	39420	39920	0.37149532710280303	0.2803738317757	0.282710280373831	0.117096018735363	0.05152224824355972	0.08665105386416862	0.07494145199063232	0.02107728337236534	0.06088992974238876	0.04215456674473068	0.03278688524590164	0.0468384074941452	0.00468384074941452	0.06557377049180328	0.04918032786885246	0.04215456674473068	0.07259953161592506	0.01873536299765808	0.0936768149882904	0.03981264637002342	0.06791569086651054	0.07962529274004684	0.00936768149882904	0.01639344262295082	0.0117096018735363	0.01639344262295082	0.00936768149882904	0.00936768149882904	0	1	0	0	0	0	0	0	0	0	0	126	379	0	0	122	0	122	37.50819672131148	0	37.50819672131148	2	0	0	0	0	0	0	0	0	0	0	0	0	0	0	0	0	0	0	0	0	0	0	0	0	0	0	0	0	0	0	0	0	0	0	0	0	0	0	0	0	0	1	0	0	0	0	0	0	0	0	0	0	0	0	0	0	0	0	2	0	0	0	0	1	0	0	3	0	0	0	1.014722411637686	0.942952380952381	0.9351309523809522	1.0815	0.0009151166754551	1.017345238095238	0.0302508954488151	0.1463690476190479	-0.0744285714285714	0.0614166666666669	7.236842105263157e-05	-0.0720714285714285	0.0621666666666668	0.0001330935251798	-17.50392	-40.836075	41.950886	-9.781531	43.535347	8.991151	-12.015576	-20.640596	3.9831018	37.472713	13.335213	-56.208122	-19.699877	-11.026637	-13.177701	10.701473	-36.263073	-62.51601	19.32927	-19.37929
Q3SXZ7	439	51471.35510000007	-0.6287015945330291	8.957511329650881	39.83214123006833	0.10478359908883801	10.688431061958042	0	0	0.038724373576309	0.022779043280182	0.068337129840546	0.068337129840546	0.047835990888382	0.056947608200455004	0.031890660592255	0.036446469248291	0.08200455580865601	0.095671981776765	0.0250569476082	0.038724373576309	0.038724373576309	0.043280182232346004	0.077448747152619	0.054669703872437005	0.045558086560364	0.070615034168564	0.022779043280182	0.034168564920273	77350	77975	0.30979498861047805	0.257403189066059	0.353075170842824	0.09817351598173515	0.06164383561643835	0.0593607305936073	0.091324200913242	0.0319634703196347	0.04794520547945205	0.04337899543378995	0.0410958904109589	0.0547945205479452	0.0182648401826484	0.07534246575342465	0.0319634703196347	0.0319634703196347	0.0410958904109589	0.02511415525114155	0.0776255707762557	0.045662100456621	0.045662100456621	0.0593607305936073	0.02968036529680365	0.03881278538812785	0.02511415525114155	0.0228310502283105	0.0136986301369863	0.00684931506849315	0	0	0	0	0	0	0	0	0	0	0	0	0	0	0	0	0	0	0.0	0	0.0	1	0	0	0	0	0	0	0	0	0	0	0	0	0	0	0	0	0	0	0	0	0	0	0	1	0	0	0	0	0	0	0	0	0	0	0	0	0	0	0	0	0	0	0	0	0	0	0	0	0	0	0	0	0	0	0	0	0	0	0	0	0	0	0	0	0	0	0	0	0	0	1.0011937430786269	0.9703809523809525	0.9336666666666666	1.070892857142857	0.0007624805132424	0.9987142857142856	0.0276130496910869	0.1372261904761904	-0.0828690476190476	0.0711547619047618	2.741702741702817e-05	-0.0734166666666666	0.0705238095238095	0.0001202158433466	-18.747793	-44.043453	45.118607	-10.174888	47.47879	9.614961	-12.500002	-21.698326	4.350275	40.64362	14.310098	-60.44121	-20.90013	-12.059541	-14.451949	11.678832	-38.492172	-67.43772	20.970713	-20.814747
Q3SY00	556	62380.69980000016	-1.135791366906474	10.07674694061279	71.1883093525182	0.04856115107913601	26.580582785913528	0	0	0.07733812949640201	0.014388489208633	0.034172661870503	0.07913669064748201	0.023381294964028	0.08453237410071901	0.021582733812949003	0.008992805755395001	0.044964028776978006	0.08453237410071901	0.010791366906474	0.019784172661870002	0.07374100719424401	0.111510791366906	0.115107913669064	0.09172661870503501	0.044964028776978006	0.034172661870503	0.014388489208633	0.010791366906474	52940	53440	0.29676258992805704	0.30395683453237404	0.22122302158273302	0.07567567567567568	0.04504504504504504	0.05045045045045045	0.13333333333333333	0.014414414414414415	0.04684684684684685	0.04864864864864865	0.023423423423423424	0.07207207207207207	0.007207207207207207	0.06666666666666667	0.032432432432432434	0.043243243243243246	0.06126126126126126	0.0036036036036036037	0.12072072072072072	0.05765765765765766	0.08288288288288288	0.10990990990990991	0.025225225225225224	0.012612612612612612	0.007207207207207207	0.009009009009009009	0.021621621621621623	0.0	0	0	0	0	0	0	0	0	0	0	0	107	337	0	0	105	0	105	103.85714285714286	0	103.85714285714286	2	0	0	0	0	0	0	0	0	0	0	0	0	0	0	0	0	0	0	0	0	0	0	0	0	0	0	0	0	0	0	0	0	0	0	0	0	0	0	0	0	0	0	0	0	0	0	0	0	0	0	0	0	0	0	0	0	0	0	5	0	0	0	0	0	0	0	2	0	0	3	1.013737899364499	0.986154761904762	0.9492142857142856	1.0754285714285716	0.0006084619468519	1.0162142857142855	0.0246670214426449	0.1262142857142859	-0.0598571428571426	0.0606309523809523	-1.0269492412349673e-05	-0.0610357142857141	0.0526071428571428	8.971166448230614e-05	-19.481203	-45.35262	46.952286	-10.698184	48.08857	9.758535	-13.236273	-22.036173	4.0557227	41.330963	14.197998	-61.910725	-22.06398	-11.852648	-14.9576235	11.305756	-40.39701	-69.15963	21.928349	-21.31277
Q3SY46	172	19235.4113	-0.41860465116279005	8.77661304473877	85.39075581395349	0.13953488372093	9.972552083600059	0	0	0.0	0.127906976744186	0.005813953488372	0.011627906976744	0.046511627906976	0.081395348837209	0.046511627906976	0.011627906976744	0.0	0.063953488372093	0.017441860465116	0.046511627906976	0.063953488372093	0.029069767441860003	0.07558139534883701	0.21511627906976702	0.046511627906976	0.017441860465116	0.011627906976744	0.081395348837209	31860	33235	0.093023255813953	0.412790697674418	0.27906976744186	0.03508771929824561	0.017543859649122806	0.029239766081871343	0.0935672514619883	0.04093567251461988	0.03508771929824561	0.005847953216374269	0.017543859649122806	0.05847953216374269	0.023391812865497075	0.011695906432748537	0.0	0.005847953216374269	0.06432748538011696	0.023391812865497075	0.0935672514619883	0.06432748538011696	0.04678362573099415	0.30994152046783624	0.05263157894736842	0.017543859649122806	0.03508771929824561	0.005847953216374269	0.05847953216374269	0.023391812865497075	0	0	0	0	0	0	0	0	0	0	0	74	236	0	0	74	0	74	110.89189189189187	0	110.89189189189187	2	0	0	0	0	0	0	0	0	0	0	0	0	0	0	0	0	0	0	0	0	0	0	0	0	0	0	0	0	0	0	0	0	0	0	0	0	0	0	0	0	0	0	0	0	0	0	0	0	0	0	0	0	0	0	0	0	0	0	0	0	0	0	0	0	0	0	0	0	0	0	0.9894224364592464	0.9359642857142858	0.9359642857142858	1.034142857142857	0.0004297523186216	0.9886071428571428	0.0207304683647434	0.0981785714285712	-0.0475595238095238	0.0592142857142854	0.0001398442092886	-0.0557619047619049	0.0570357142857143	-3.8302277432714206e-05	-21.330336	-49.653088	50.1295	-11.203435	53.1615	11.670518	-14.559347	-24.391876	4.8115373	46.54868	16.792694	-67.836105	-23.343565	-13.401946	-15.760575	13.41948	-43.4527	-75.608	23.012571	-23.351246
Q3SY56	376	39839.09090000005	-0.649999999999999	6.807458305358887	58.86143617021282	0.053191489361702	-1.307902673987783	0	0	0.09574468085106301	0.034574468085106	0.045212765957446006	0.055851063829787	0.02127659574468	0.12234042553191402	0.069148936170212	0.002659574468085	0.047872340425531006	0.09574468085106301	0.013297872340425001	0.01063829787234	0.106382978723404	0.042553191489361	0.045212765957446006	0.085106382978723	0.042553191489361	0.031914893617021	0.015957446808510002	0.015957446808510002	41940	42690	0.308510638297872	0.36968085106382903	0.22606382978723402	0.12533333333333332	0.056	0.088	0.12266666666666666	0.013333333333333334	0.058666666666666666	0.029333333333333333	0.013333333333333334	0.056	0.010666666666666666	0.104	0.032	0.056	0.05333333333333334	0.010666666666666666	0.10133333333333333	0.06133333333333333	0.08533333333333333	0.10933333333333334	0.018666666666666668	0.016	0.005333333333333333	0.008	0.018666666666666668	0.005333333333333333	0	0	0	0	0	0	0	0	0	0	0	9	27	0	0	9	0	9	140.66666666666666	0	140.66666666666666	2	0	1	0	0	0	0	0	0	0	0	0	0	0	0	0	0	0	0	0	0	0	0	0	0	0	0	0	0	0	0	0	0	0	0	0	0	0	0	0	0	0	0	0	0	0	0	0	0	0	0	0	0	0	0	0	0	0	0	3	0	0	0	0	0	0	0	0	0	0	1	1.006743642143506	1.004738095238095	0.9200476190476192	1.0719285714285711	0.0006363443519667	1.0080119047619047	0.025225866723797	0.1518809523809522	-0.0675000000000001	0.0638809523809522	0.0001044756700494	-0.0569761904761905	0.0700714285714287	0.0001957599478147	-17.578817	-39.66611	40.275597	-9.197969	43.266895	8.645537	-11.438496	-19.263203	3.9351616	36.545727	12.324148	-54.571033	-19.700106	-10.300099	-13.071021	10.178494	-35.083546	-60.77572	19.317455	-18.44035
Q3SY69	923	101744.51170000077	-0.208234019501625	6.131585884094237	31.100769230769266	0.085590465872156	-6.339257601182794	0	0	0.079089924160346	0.013001083423618002	0.053087757313109	0.07258938244853701	0.04550379198266501	0.08992416034669501	0.014084507042253001	0.06283856988082301	0.07692307692307601	0.082340195016251	0.024918743228602002	0.040086673889490006	0.04550379198266501	0.035752979414951	0.041170097508125	0.052004333694474006	0.055254604550379005	0.075839653304442	0.011917659804983001	0.028169014084507	99240	99990	0.33586132177681405	0.28060671722643504	0.36186348862405104	0.16268980477223427	0.05856832971800434	0.08351409978308026	0.1019522776572668	0.0368763557483731	0.0596529284164859	0.01735357917570499	0.028199566160520606	0.031453362255965296	0.007592190889370932	0.09327548806941431	0.031453362255965296	0.049891540130151846	0.046637744034707156	0.016268980477223426	0.1019522776572668	0.03253796095444685	0.05314533622559653	0.05422993492407809	0.02386117136659436	0.031453362255965296	0.009761388286334056	0.016268980477223426	0.028199566160520606	0.008676789587852495	0	0	7	0	0	0	0	0	0	0	0	1	3	0	0	1	0	1	822.0	0	822.0	2	0	0	0	0	0	0	0	0	0	0	0	0	0	0	0	0	0	0	0	0	0	0	0	0	0	0	0	0	0	0	0	0	1	0	0	0	0	0	0	0	0	0	0	0	0	0	0	0	0	0	0	0	0	0	0	0	0	0	0	0	0	0	0	0	0	0	0	0	0	0	1.002658421902678	0.974345238095238	0.9390833333333336	1.0719761904761906	0.0006286637501131	1.0020595238095238	0.0250731679313385	0.1328928571428571	-0.0712976190476191	0.0766071428571429	-1.6025139519115516e-05	-0.0763214285714285	0.0738095238095237	-3.673245614035097e-05	-17.307365	-41.17943	41.791397	-10.073434	44.766216	9.072641	-12.33312	-20.806368	4.2498956	37.897083	13.298375	-56.710915	-19.919443	-10.777425	-12.767275	11.233864	-36.44627	-63.133785	19.7121	-19.475433
Q3SY84	523	57290.88750000014	-0.45697896749522005	6.274535942077636	45.41242829827923	0.05927342256214101	-2.129359539586318	0	0	0.07839388145315401	0.017208413001912	0.045889101338432006	0.08986615678776201	0.032504780114722	0.08604206500956	0.0076481835564050004	0.047801147227533	0.066921606118546	0.10133843212237001	0.019120458891013003	0.049713193116634004	0.021032504780114	0.045889101338432006	0.065009560229445	0.11281070745697801	0.030592734225621	0.055449330783938	0.001912045889101	0.024856596558317002	24870	25370	0.355640535372848	0.31548757170172004	0.294455066921606	0.11877394636015326	0.06321839080459771	0.09961685823754789	0.10919540229885058	0.02681992337164751	0.05363984674329502	0.017241379310344827	0.028735632183908046	0.0421455938697318	0.011494252873563218	0.09386973180076628	0.017241379310344827	0.04980842911877394	0.05938697318007663	0.02490421455938697	0.12452107279693486	0.0421455938697318	0.05363984674329502	0.07471264367816093	0.009578544061302681	0.02490421455938697	0.011494252873563218	0.017241379310344827	0.013409961685823755	0.0019157088122605363	0	0	0	0	0	0	0	0	0	0	0	19	75	0	0	18	0	18	107.83333333333331	0	107.83333333333331	2	0	0	0	0	0	0	0	0	0	0	0	0	0	0	0	0	0	0	0	0	0	0	0	1	0	0	0	0	0	0	0	0	0	0	0	0	0	0	0	0	0	0	0	0	0	0	0	0	0	0	0	0	0	0	0	0	0	0	1	0	0	0	0	0	0	0	0	0	0	1	1.008851283120252	0.963202380952381	0.938952380952381	1.0666904761904763	0.0005439622857244	1.0094880952380954	0.0233229990722559	0.1277380952380953	-0.0777857142857144	0.0696666666666667	9.556298152789392e-05	-0.0668095238095238	0.0779880952380951	0.0002071707589285	-17.844309	-41.566162	43.25444	-10.6036	45.838966	8.759682	-11.552124	-21.283983	4.550354	37.04951	11.997499	-57.349796	-20.51759	-10.978706	-13.363749	10.029544	-37.204227	-64.15897	20.685425	-19.25912
Q3SYB3	417	45786.878900000025	-0.576498800959231	9.76471996307373	72.38633093525196	0.064748201438848	23.700144305859787	0	0	0.11031175059952	0.038369304556354004	0.035971223021582004	0.04796163069544301	0.031175059952038002	0.07434052757793701	0.035971223021582004	0.026378896882494	0.031175059952038002	0.09832134292565901	0.007194244604316001	0.023980815347721	0.134292565947242	0.035971223021582004	0.107913669064748	0.069544364508393	0.028776978417266	0.028776978417266	0.01199040767386	0.021582733812949003	40910	41910	0.294964028776978	0.33812949640287704	0.247002398081534	0.12259615384615384	0.057692307692307696	0.05048076923076923	0.125	0.014423076923076924	0.04807692307692308	0.05048076923076923	0.016826923076923076	0.052884615384615384	0.014423076923076924	0.06009615384615385	0.02403846153846154	0.055288461538461536	0.036057692307692304	0.002403846153846154	0.1201923076923077	0.04807692307692308	0.04567307692307692	0.11538461538461539	0.028846153846153848	0.026442307692307692	0.009615384615384616	0.007211538461538462	0.021634615384615384	0.004807692307692308	0	0	0	0	0	0	0	0	0	0	0	18	60	0	0	17	0	17	100.94117647058825	0	100.94117647058825	2	0	1	0	0	0	0	0	0	0	0	0	0	0	0	0	0	0	0	0	0	0	0	0	0	0	0	0	0	0	0	0	0	0	0	0	0	0	0	0	0	0	0	0	0	0	0	0	0	0	0	0	1	0	0	0	0	0	0	2	0	0	0	0	0	0	0	1	0	0	0	1.0024849439775911	0.9976071428571428	0.9470357142857144	1.0865714285714287	0.0007173142379909	1.0023869047619047	0.026782722751635	0.1395357142857143	-0.0601904761904763	0.071857142857143	7.341757341757741e-06	-0.0568214285714286	0.0624047619047618	-5.506685432793833e-05	-17.976213	-41.361916	43.007828	-9.587514	44.56756	8.76356	-11.881507	-20.448315	3.9938788	37.693455	13.511422	-56.913593	-20.231428	-11.359017	-13.564845	10.787038	-36.767864	-62.733685	19.801722	-19.765675
Q3SYC2	334	38195.16649999999	0.11377245508981901	9.46713390350342	40.88113772455089	0.134730538922155	10.44162302709967	0	0	0.071856287425149	0.014970059880239	0.026946107784431003	0.047904191616766005	0.08083832335329301	0.074850299401197	0.032934131736526005	0.06886227544910101	0.038922155688622	0.125748502994011	0.020958083832335002	0.032934131736526005	0.056886227544910004	0.038922155688622	0.06586826347305301	0.050898203592814	0.044910179640718	0.050898203592814	0.023952095808383003	0.029940119760479004	58900	59150	0.305389221556886	0.24251497005988001	0.425149700598802	0.18018018018018017	0.05105105105105105	0.06606606606606606	0.0990990990990991	0.05405405405405406	0.04804804804804805	0.018018018018018018	0.03303303303303303	0.042042042042042045	0.015015015015015015	0.06906906906906907	0.021021021021021023	0.021021021021021023	0.02702702702702703	0.024024024024024024	0.1021021021021021	0.03903903903903904	0.03003003003003003	0.04504504504504504	0.036036036036036036	0.05405405405405406	0.018018018018018018	0.015015015015015015	0.036036036036036036	0.018018018018018018	0	0	0	0	0	0	0	0	0	0	0	0	0	0	0	0	0	0	0.0	0	0.0	1	0	0	0	0	0	0	0	0	0	0	0	0	0	0	0	0	0	0	0	0	0	0	0	1	0	0	0	0	0	0	0	0	0	0	0	0	0	0	0	0	0	0	0	0	0	0	0	1	0	0	0	0	0	0	0	0	0	0	0	0	0	0	0	0	0	0	0	0	0	0	0.9883096703296704	0.9485	0.9267857142857142	1.0523214285714286	0.000771886331742	0.986702380952381	0.0277828423985381	0.1255357142857144	-0.0688214285714285	0.0642023809523811	-5.54820693709634e-06	-0.062345238095238	0.0698809523809523	0.000142156862745	-18.53418	-42.180824	43.398544	-9.925229	46.682846	8.896159	-11.619877	-21.500372	4.65843	38.375904	13.869736	-58.444786	-21.092941	-12.408908	-13.954971	11.398487	-37.3634	-64.20068	20.713743	-20.05346
Q3SYF9	63	6644.251900000002	-0.198412698412698	8.487730216979983	46.144603174603155	0.269841269841269	2.505204932415846	0	0	0.0	0.11111111111111101	0.0	0.0	0.047619047619047006	0.33333333333333304	0.015873015873015	0.0	0.0	0.047619047619047006	0.015873015873015	0.0	0.015873015873015	0.0	0.047619047619047006	0.14285714285714202	0.0	0.0	0.015873015873015	0.206349206349206	24870	25245	0.063492063492063	0.49206349206349204	0.317460317460317	0.16129032258064516	0.0	0.12903225806451613	0.0967741935483871	0.14516129032258066	0.016129032258064516	0.016129032258064516	0.0	0.016129032258064516	0.016129032258064516	0.11290322580645161	0.0	0.08064516129032258	0.08064516129032258	0.14516129032258066	0.0967741935483871	0.016129032258064516	0.0967741935483871	0.0967741935483871	0.06451612903225806	0.11290322580645161	0.03225806451612903	0.11290322580645161	0.06451612903225806	0.04838709677419355	0	0	0	0	0	0	0	0	0	0	0	91	285	0	0	89	0	89	97.12359550561796	0	97.12359550561796	2	0	0	0	0	0	0	0	0	0	0	0	0	0	0	0	0	0	0	0	0	0	0	0	0	0	0	0	0	0	0	0	0	0	0	0	0	0	0	0	0	0	0	0	0	0	0	0	0	0	0	0	0	0	0	0	0	0	0	0	0	0	0	0	0	0	0	0	0	0	0	0.982412918871252	0.940047619047619	0.940047619047619	1.0125833333333332	0.0003461149262202	0.985267857142857	0.0186041642171923	0.0725357142857141	-0.0512738095238095	0.0490119047619048	0.0001621743036837	-0.0426428571428569	0.0510119047619046	0.000128663003663	-20.049566	-46.5275	48.126137	-10.894383	48.807137	10.035123	-13.461838	-22.502007	4.3161774	42.321896	15.18876	-63.320034	-22.598	-12.971259	-15.447141	11.808487	-41.054054	-70.14183	22.172148	-22.130178
Q3SYG4	887	99279.11210000071	-0.18951521984216402	5.353971672058106	42.31431792559198	0.078917700112739	-23.810062622534574	0	0	0.05073280721533201	0.023675310033821003	0.060879368658399005	0.062006764374295004	0.04622322435174701	0.058624577226606	0.022547914317925	0.043968432919954004	0.051860202931228006	0.12401352874859001	0.019165727170236003	0.037204058624577006	0.042841037204058005	0.063134160090191	0.042841037204058005	0.08342728297632401	0.05975197294250201	0.07440811724915401	0.010146561443066	0.022547914317925	79300	80550	0.307779030439684	0.28297632468996603	0.381059751972942	0.12189616252821671	0.040632054176072234	0.060948081264108354	0.14108352144469527	0.028216704288939052	0.04853273137697517	0.013544018058690745	0.020316027088036117	0.028216704288939052	0.011286681715575621	0.06320541760722348	0.023702031602708805	0.033860045146726865	0.05756207674943566	0.014672686230248307	0.12415349887133183	0.03724604966139955	0.060948081264108354	0.0835214446952596	0.025959367945823927	0.02708803611738149	0.009029345372460496	0.01580135440180587	0.025959367945823927	0.004514672686230248	0	0	0	0	0	0	0	0	0	0	0	10	61	0	0	9	0	9	10.0	0	10.0	2	0	0	0	0	0	0	0	0	0	0	0	0	0	0	0	0	0	0	0	0	0	0	0	1	0	0	0	0	0	0	0	0	0	0	0	0	0	0	0	0	0	1	0	0	0	0	0	0	0	0	0	0	0	0	0	0	0	0	1	0	0	0	0	0	0	0	1	0	0	0	0.9992281700835232	0.9569880952380952	0.9353095238095238	1.0726666666666669	0.0007008086524404	0.9983869047619048	0.0264727907943313	0.1373571428571428	-0.0707976190476191	0.0644166666666669	5.4175490036379485e-05	-0.0838452380952382	0.0757261904761904	4.237334203087639e-05	-18.628054	-43.66105	44.782516	-10.750346	47.151207	9.500943	-12.949888	-22.051811	4.1384187	40.120235	13.836053	-60.351517	-21.669127	-12.003954	-13.991624	11.78682	-38.749596	-67.010956	20.901415	-20.627117
Q3T906	1256	143620.16280000051	-0.445939490445859	6.735670661926269	44.480278662420645	0.09156050955414001	-3.051344960344039	0	0	0.045382165605095004	0.017515923566878002	0.058917197452229	0.064490445859872	0.048566878980891	0.048566878980891	0.031847133757961	0.055732484076433005	0.074044585987261	0.101114649681528	0.021496815286624	0.055732484076433005	0.050955414012738	0.048566878980891	0.044585987261146	0.07085987261146401	0.058121019108280006	0.06050955414012701	0.012738853503184001	0.030254777070063004	144620	145995	0.306528662420382	0.285031847133757	0.367038216560509	0.10278884462151394	0.043824701195219126	0.05099601593625498	0.11952191235059761	0.03266932270916335	0.04940239043824701	0.022310756972111555	0.03266932270916335	0.0350597609561753	0.01752988047808765	0.06374501992031872	0.02390438247011952	0.035856573705179286	0.04701195219123506	0.013545816733067729	0.10836653386454183	0.05099601593625498	0.04780876494023904	0.08446215139442231	0.02549800796812749	0.02549800796812749	0.01593625498007968	0.01593625498007968	0.02948207171314741	0.008764940239043825	11	0	0	0	4	0	11	0	0	0	0	6	21	0	0	6	0	6	74.16666666666667	0	74.16666666666667	2	0	0	0	0	0	0	0	0	0	0	0	0	0	0	0	0	0	0	0	0	0	0	0	0	0	0	0	0	0	0	0	0	0	0	0	0	0	0	0	0	0	0	0	0	0	0	0	0	0	0	0	0	0	0	0	0	0	0	0	0	1	0	0	0	0	0	0	0	0	0	1.0024183087027914	1.0170833333333331	0.9307738095238096	1.0745952380952382	0.0007652137636308	1.0023214285714286	0.0276624974221577	0.1438214285714286	-0.0790714285714285	0.0814761904761903	3.801689215011872e-05	-0.0704166666666664	0.069535714285714	5.899789634729428e-05	-18.98839	-44.315205	45.256767	-10.14971	46.926704	9.398939	-13.028797	-21.603117	4.277758	40.326927	14.923759	-60.562115	-22.041403	-11.985441	-14.455703	11.594203	-39.547436	-66.98342	20.594095	-20.716293
Q3V5L5	792	89534.29200000042	-0.27651515151515005	8.682876014709475	46.879797979798155	0.104797979797979	12.566975556700129	0	0	0.07323232323232301	0.027777777777777003	0.037878787878787006	0.060606060606060004	0.058080808080808004	0.071969696969696	0.031565656565656006	0.036616161616161005	0.049242424242424004	0.10732323232323202	0.030303030303030002	0.031565656565656006	0.07575757575757501	0.046717171717171005	0.06313131313131301	0.058080808080808004	0.044191919191919005	0.049242424242424004	0.016414141414141003	0.030303030303030002	107260	108635	0.32070707070707005	0.275252525252525	0.342171717171717	0.13147914032869784	0.05941845764854614	0.0606826801517067	0.10619469026548672	0.040455120101137804	0.0695322376738306	0.021491782553729456	0.029077117572692796	0.029077117572692796	0.010113780025284451	0.0632111251580278	0.022756005056890013	0.022756005056890013	0.05056890012642225	0.02402022756005057	0.08343868520859671	0.041719342604298354	0.056890012642225034	0.08596713021491782	0.03034134007585335	0.045512010113780026	0.01390644753476612	0.012642225031605562	0.03034134007585335	0.008849557522123894	1	0	0	0	9	0	1	0	0	0	0	0	0	1	3	0	0	0	0.0	0	0.0	1	0	0	0	0	0	0	0	0	0	0	0	0	0	0	0	0	0	0	0	0	0	0	0	0	0	0	0	0	0	0	0	0	0	0	0	0	0	0	1	0	0	0	0	0	0	0	0	0	0	0	0	0	0	0	0	0	0	0	0	0	0	0	0	0	0	0	0	0	0	0	0.9973189503132032	0.9694285714285714	0.9320238095238096	1.0614880952380954	0.000632094678997	0.9972142857142856	0.0251414931735783	0.1294642857142859	-0.0689523809523809	0.0663333333333333	-6.281208135428127e-05	-0.0661071428571429	0.0612023809523808	-0.0001340619474422	-17.956877	-42.47563	42.967155	-9.679336	45.668613	9.054083	-12.201817	-20.766598	3.8069572	39.15743	14.546902	-58.561348	-21.12345	-11.440775	-13.797927	11.444989	-37.5549	-64.618034	19.631748	-20.121704
Q3V6T2	1871	216039.0106000007	-0.9491181186531311	5.903377342224121	54.448337787279954	0.034206306787814	-27.577549314291332	0	0	0.039551042223409	0.006413682522715	0.045430251202565004	0.128273650454302	0.016568679850347	0.028327097808658	0.021378941742383	0.03848209513629	0.10101549973276301	0.133083912346338	0.022982362373062	0.05879208979155501	0.020844468198824	0.07375734901122301	0.056119722073757004	0.096205237840726	0.056119722073757004	0.039016568679850004	0.003741314804917	0.013896312132549	77240	77990	0.424906467129877	0.24959914484233	0.30090860502405103	0.07647058823529412	0.06042780748663101	0.07914438502673797	0.0877005347593583	0.006417112299465241	0.057754010695187166	0.02727272727272727	0.04171122994652406	0.05080213903743316	0.0042780748663101605	0.057754010695187166	0.039037433155080216	0.028877005347593583	0.07165775401069518	0.008556149732620321	0.1053475935828877	0.04919786096256684	0.04866310160427807	0.10748663101604278	0.013368983957219251	0.010160427807486631	0.006951871657754011	0.006417112299465241	0.008021390374331552	0.0032085561497326204	0	0	15	0	0	0	0	0	0	0	0	0	0	0	0	0	0	0	0.0	0	0.0	1	1	0	0	0	0	0	0	0	0	0	0	0	0	0	0	0	0	0	0	0	1	0	0	1	0	0	0	0	0	0	0	0	0	0	0	0	0	0	0	0	0	1	0	0	0	0	0	0	0	0	0	0	0	0	0	0	0	0	5	0	0	0	0	0	0	0	2	0	0	3	1.0172315226842616	1.0187142857142857	0.9353452380952382	1.085904761904762	0.0006401949000939	1.0181488095238096	0.0253020730394552	0.1505595238095237	-0.0739404761904763	0.071261904761905	3.320667331951593e-05	-0.0846190476190479	0.0766428571428572	5.018561187916039e-05	-18.203896	-43.043743	43.885323	-10.605084	45.735046	9.239988	-12.846982	-21.173038	3.6266937	39.491898	13.805978	-58.90108	-21.471495	-11.049763	-13.844537	11.289844	-38.56969	-65.755844	20.570168	-20.08505
Q3YBM2	270	29055.49600000002	0.296296296296296	8.814649391174317	43.65333333333333	0.07037037037037	4.968294470928662	0	0	0.088888888888888	0.029629629629629003	0.014814814814814002	0.044444444444444	0.033333333333333	0.081481481481481	0.022222222222222	0.044444444444444	0.033333333333333	0.11851851851851801	0.022222222222222	0.029629629629629003	0.048148148148148	0.051851851851851004	0.044444444444444	0.088888888888888	0.062962962962962	0.103703703703703	0.018518518518518	0.018518518518518	34950	35450	0.307407407407407	0.262962962962963	0.399999999999999	0.241635687732342	0.04460966542750929	0.06691449814126393	0.11524163568773234	0.04460966542750929	0.03717472118959108	0.01858736059479554	0.011152416356877323	0.026022304832713755	0.007434944237918215	0.03717472118959108	0.01486988847583643	0.022304832713754646	0.05947955390334572	0.01486988847583643	0.137546468401487	0.01858736059479554	0.048327137546468404	0.11524163568773234	0.01486988847583643	0.03717472118959108	0.007434944237918215	0.0037174721189591076	0.01858736059479554	0.0037174721189591076	0	0	4	0	0	0	0	0	0	0	0	7	21	0	0	7	0	7	144.0	0	144.0	2	0	1	0	0	0	0	0	0	0	0	0	0	0	0	0	0	0	0	0	0	0	0	0	0	0	0	0	0	0	0	0	0	0	0	0	0	0	0	0	0	0	0	0	0	0	0	0	0	0	0	0	0	0	0	0	0	0	0	1	0	0	0	0	0	0	0	0	0	0	1	0.991111339171684	0.974154761904762	0.9297857142857144	1.0682738095238096	0.0008134090731025	0.9886666666666668	0.0285203273666797	0.1384880952380952	-0.0560476190476192	0.0518452380952381	0.0001020146520146	-0.083	0.0587976190476189	0.0002963780106637	-19.956951	-45.56021	46.81632	-10.4864435	49.39064	9.347367	-13.161276	-22.577793	4.460175	41.79944	15.236673	-63.090546	-23.156906	-12.718573	-15.143382	12.486142	-40.219723	-69.31278	21.52856	-21.942028
Q3YBR2	411	44945.11560000009	-0.43552311435523006	8.728519630432128	53.79975669099758	0.065693430656934	7.147306375845545	0	0	0.085158150851581	0.024330900243309	0.048661800486618	0.06326034063260301	0.034063260340632	0.072992700729927	0.019464720194647	0.04622871046228701	0.09245742092457401	0.10462287104622801	0.019464720194647	0.024330900243309	0.080291970802919	0.055961070559610006	0.036496350364963	0.08272506082725001	0.038929440389294	0.038929440389294	0.00243309002433	0.029197080291970004	23380	24005	0.36496350364963503	0.309002433090024	0.294403892944038	0.13414634146341464	0.05609756097560976	0.06097560975609756	0.11463414634146342	0.03170731707317073	0.04878048780487805	0.03414634146341464	0.01951219512195122	0.036585365853658534	0.012195121951219513	0.07560975609756097	0.024390243902439025	0.04878048780487805	0.04390243902439024	0.00975609756097561	0.11707317073170732	0.03902439024390244	0.05121951219512195	0.1048780487804878	0.01707317073170732	0.024390243902439025	0.004878048780487805	0.01951219512195122	0.02195121951219512	0.0024390243902439024	0	0	2	0	0	0	0	0	0	0	0	5	15	0	0	4	0	4	90.75	0	90.75	2	0	1	0	0	0	0	0	0	0	0	0	0	0	0	0	0	0	0	0	0	0	0	0	0	0	0	0	0	0	0	0	0	0	0	0	0	0	0	0	0	0	0	0	0	0	0	0	0	0	0	0	0	0	0	0	0	0	0	2	0	0	0	0	0	0	0	1	0	0	0	1.0083410033167497	1.0085833333333332	0.9461190476190476	1.0930238095238098	0.0008159496226816	1.005607142857143	0.0285648319211159	0.1469047619047622	-0.0723333333333333	0.0719523809523809	3.425958912243113e-05	-0.0622023809523808	0.0775714285714288	0.0001534226190476	-17.635256	-40.896732	42.15017	-10.000011	43.416992	8.719705	-11.928817	-20.610992	4.388421	36.977585	12.987513	-56.49715	-20.1376	-11.300103	-13.489135	10.44336	-36.40557	-62.698917	19.537994	-19.06614
Q3YEC7	729	79547.82840000068	-0.864609053497941	5.112292289733887	68.19574759945169	0.054869684499314	-22.67036475535133	0	0	0.08230452674897101	0.006858710562414	0.071330589849108	0.09053497942386801	0.031550068587105004	0.07681755829903901	0.010973936899862001	0.024691358024691003	0.069958847736625	0.06310013717421101	0.021947873799725	0.024691358024691003	0.11659807956104201	0.046639231824417	0.060356652949245006	0.08093278463648801	0.043895747599451	0.053497942386831004	0.008230452674897	0.015089163237311002	49390	49640	0.327846364883401	0.37037037037037	0.24005486968449902	0.0989010989010989	0.042582417582417584	0.0782967032967033	0.11263736263736264	0.01510989010989011	0.03708791208791209	0.03708791208791209	0.034340659340659344	0.038461538461538464	0.008241758241758242	0.08241758241758242	0.034340659340659344	0.06868131868131869	0.06456043956043957	0.01098901098901099	0.1043956043956044	0.034340659340659344	0.06456043956043957	0.11675824175824176	0.019230769230769232	0.024725274725274724	0.008241758241758242	0.01098901098901099	0.013736263736263736	0.0027472527472527475	0	0	13	0	0	0	0	0	0	0	0	2	5	0	0	7	0	7	156.0	0	156.0	2	0	0	0	0	0	0	0	0	0	0	0	0	0	0	0	0	0	0	0	0	0	0	0	0	0	0	0	0	0	0	0	0	0	0	0	0	0	0	0	0	0	0	0	0	0	0	0	0	0	0	0	0	0	0	0	0	0	0	1	0	0	0	0	1	0	0	4	0	0	1	1.0180838293650794	1.0194642857142855	0.9415952380952382	1.1013333333333335	0.0008728758685968	1.0187083333333335	0.0295444727249761	0.1597380952380953	-0.0682380952380954	0.0728214285714285	7.28525067885294e-06	-0.0576666666666666	0.0692261904761905	2.5649953574744772e-05	-18.071924	-42.030342	42.906532	-10.491201	44.66136	9.482024	-12.6340885	-20.93813	3.9120984	38.17189	12.72897	-57.10424	-20.252748	-10.803939	-13.658402	10.696351	-37.71464	-64.05744	20.445559	-19.408613
Q3ZAQ7	101	11353.966499999995	0.20495049504950502	6.563789558410644	42.929801980198015	0.13861386138613802	-0.39810617642898305	0	0	0.11881188118811802	0.0	0.029702970297029	0.05940594059405901	0.06930693069306901	0.049504950495049	0.009900990099009	0.039603960396039	0.039603960396039	0.10891089108910801	0.029702970297029	0.039603960396039	0.039603960396039	0.029702970297029	0.049504950495049	0.06930693069306901	0.05940594059405901	0.08910891089108901	0.019801980198019	0.049504950495049	18450	18450	0.35643564356435603	0.227722772277227	0.43564356435643503	0.27	0.03	0.03	0.07	0.06	0.02	0.0	0.02	0.06	0.0	0.06	0.03	0.03	0.03	0.01	0.07	0.03	0.05	0.06	0.03	0.04	0.02	0.01	0.03	0.04	0	0	0	0	0	0	0	0	0	0	0	28	84	0	0	27	0	27	50.2962962962963	0	50.2962962962963	2	1	0	0	0	0	0	0	0	0	0	0	0	0	0	0	0	0	0	0	0	0	0	0	0	0	0	0	0	0	0	0	0	0	0	0	0	0	0	0	0	0	0	0	0	0	0	0	1	0	0	0	0	0	0	0	0	0	0	0	0	0	0	0	0	0	0	0	0	0	0	0.9852836438923396	0.9860119047619048	0.931904761904762	1.0447261904761906	0.0010312203169941	0.9859940476190476	0.0321126192795629	0.1128214285714287	-0.0525119047619049	0.0596904761904761	-4.5656724228153175e-05	-0.0582500000000002	0.0615119047619048	0.0002031746031746	-18.94177	-44.505722	45.091267	-10.486375	47.455082	10.542453	-12.807848	-21.946238	4.1149187	41.029144	14.3114605	-60.7476	-21.14272	-11.442815	-14.318062	11.217218	-39.522686	-68.28508	21.10246	-20.55819
Q3ZCM7	444	49775.48450000017	-0.35518018018018005	4.786207008361816	40.77297297297295	0.09684684684684601	-24.61520625196904	0	0	0.07882882882882801	0.02027027027027	0.056306306306306	0.08333333333333301	0.051801801801801	0.07432432432432401	0.022522522522522	0.042792792792792	0.031531531531531	0.076576576576576	0.042792792792792	0.049549549549549	0.045045045045045	0.047297297297297	0.051801801801801	0.058558558558558	0.063063063063063	0.058558558558558	0.009009009009009	0.036036036036036	45840	46340	0.31306306306306303	0.283783783783783	0.33783783783783705	0.11512415349887133	0.045146726862302484	0.07900677200902935	0.12866817155756208	0.02708803611738149	0.04966139954853273	0.013544018058690745	0.022573363431151242	0.01805869074492099	0.01580135440180587	0.0744920993227991	0.01805869074492099	0.04740406320541761	0.06997742663656885	0.01580135440180587	0.12415349887133183	0.024830699774266364	0.0654627539503386	0.0654627539503386	0.03160270880361174	0.03160270880361174	0.013544018058690745	0.013544018058690745	0.033860045146726865	0.011286681715575621	0	0	2	0	0	0	0	0	0	0	0	0	0	0	0	0	0	0	0.0	0	0.0	1	0	0	0	0	0	0	0	0	0	0	0	0	0	0	0	0	0	0	0	0	0	0	0	1	0	0	0	0	0	0	0	0	0	0	0	0	0	0	0	0	0	0	0	0	0	0	0	0	0	0	0	1	0	0	0	0	0	0	1	0	0	0	0	0	0	0	0	0	0	0	1.0000473180076628	0.9693809523809525	0.9429761904761904	1.0771190476190478	0.0005724157005766	0.9983690476190475	0.0239252105649379	0.1341428571428573	-0.0677142857142856	0.0649523809523809	0.0001944261575597	-0.0673571428571431	0.0631904761904763	0.0003478774881777	-18.042597	-41.696796	42.8684	-9.6544285	44.847992	9.044538	-11.638073	-21.245893	4.0049553	38.26978	13.773628	-57.350517	-20.375805	-12.106011	-13.561144	11.317343	-36.555866	-63.627514	19.31092	-19.533112
Q3ZCQ8	353	39645.749500000056	-0.37932011331444704	8.548072624206544	50.661473087818706	0.090651558073654	2.944315399374929	0	0	0.07648725212464501	0.011331444759206001	0.059490084985835	0.053824362606232	0.039660056657223004	0.06798866855524001	0.014164305949008001	0.036827195467422004	0.045325779036827	0.121813031161473	0.011331444759206001	0.028328611898016002	0.07648725212464501	0.056657223796033	0.07648725212464501	0.06515580736543901	0.048158640226628004	0.059490084985835	0.014164305949008001	0.036827195467422004	46870	47120	0.308781869688385	0.297450424929178	0.356940509915014	0.1590909090909091	0.03409090909090909	0.0625	0.09375	0.045454545454545456	0.05113636363636364	0.019886363636363636	0.022727272727272728	0.03977272727272727	0.011363636363636364	0.06534090909090909	0.008522727272727272	0.03125	0.07386363636363637	0.014204545454545454	0.10227272727272728	0.05113636363636364	0.056818181818181816	0.08238636363636363	0.019886363636363636	0.02556818181818182	0.02556818181818182	0.011363636363636364	0.02556818181818182	0.005681818181818182	0	0	2	0	0	0	0	0	0	0	0	2	11	0	0	2	0	2	32.0	0	32.0	2	0	0	0	0	0	0	0	0	0	0	0	0	0	0	0	0	0	0	0	0	0	0	0	0	0	0	0	0	0	0	0	0	1	0	0	0	0	0	0	0	0	0	0	0	0	0	0	0	0	0	0	0	0	0	0	0	0	0	1	0	0	0	0	0	0	0	0	0	0	1	1.0005596622369877	0.9830595238095238	0.941047619047619	1.0605238095238096	0.000669054740627	0.9988333333333334	0.0258660924885668	0.1194761904761906	-0.0648333333333334	0.0829642857142857	4.605719838955978e-05	-0.0664523809523808	0.0660595238095237	0.0001922862712336	-19.07346	-44.797894	46.528236	-10.966853	47.472656	9.887292	-13.166225	-22.18169	4.3597693	40.27396	13.78488	-60.42261	-21.25827	-11.474448	-14.276548	10.807658	-40.28807	-68.04069	21.643364	-20.811094
Q401N2	412	45815.80260000004	0.23616504854368903	8.446083641052248	36.26191747572816	0.089805825242718	3.520975444919195	0	0	0.08252427184466	0.016990291262135002	0.029126213592233004	0.043689320388349	0.04126213592233	0.053398058252427	0.029126213592233004	0.04126213592233	0.026699029126213	0.16504854368932	0.014563106796116	0.04126213592233	0.06310679611650401	0.03883495145631	0.053398058252427	0.08009708737864	0.050970873786407	0.08009708737864	0.026699029126213	0.021844660194174	73910	74285	0.33252427184466005	0.266990291262135	0.427184466019417	0.1897810218978102	0.0535279805352798	0.05596107055961071	0.1070559610705596	0.046228710462287104	0.058394160583941604	0.009732360097323601	0.0267639902676399	0.0267639902676399	0.004866180048661801	0.046228710462287104	0.014598540145985401	0.012165450121654502	0.043795620437956206	0.014598540145985401	0.12408759124087591	0.031630170316301706	0.031630170316301706	0.09975669099756691	0.021897810218978103	0.0340632603406326	0.004866180048661801	0.0072992700729927005	0.0340632603406326	0.009732360097323601	4	0	0	1	1	0	4	0	0	0	0	0	0	0	0	0	0	0	0.0	0	0.0	1	0	0	0	0	0	0	0	0	0	0	0	0	0	0	0	0	0	0	0	0	1	0	0	0	0	0	0	0	0	0	0	0	0	0	0	0	0	0	0	0	0	0	0	0	0	0	0	0	0	0	0	0	0	0	0	0	0	0	1	0	0	0	0	0	0	0	0	0	0	0	0.9892114793808342	0.9628809523809524	0.9275476190476192	1.0571071428571428	0.0008736145358948	0.9855119047619048	0.0295569710203	0.1295595238095235	-0.0705952380952382	0.0666428571428573	5.4933665008291344e-05	-0.069892857142857	0.0700119047619048	0.0002723548272176	-19.69533	-45.712215	46.18488	-10.358511	48.897697	9.789933	-13.275478	-22.272812	4.2866554	42.240917	15.264144	-62.673454	-22.264751	-12.582316	-15.0338	12.37355	-40.114616	-69.31339	21.504192	-21.230183
Q460N3	678	74575.2144000003	-0.25929203539823004	9.022173118591308	40.28954277286143	0.08259587020648901	14.555025186136916	1	0	0.07817109144542701	0.020648967551622002	0.048672566371681006	0.044247787610619004	0.047197640117994	0.066371681415929	0.019174041297935002	0.056047197640117	0.06342182890855401	0.067846607669616	0.023598820058997	0.056047197640117	0.053097345132743	0.038348082595870005	0.050147492625368	0.08407079646017701	0.07079646017699101	0.07669616519174001	0.008849557522123	0.026548672566371	59820	60695	0.27728613569321503	0.30825958702064904	0.353982300884955	0.14180206794682423	0.04283604135893648	0.0620384047267356	0.11816838995568685	0.03249630723781388	0.04579025110782865	0.025110782865583457	0.028064992614475627	0.03545051698670606	0.007385524372230428	0.05760709010339734	0.023633677991137372	0.023633677991137372	0.05465288035450517	0.0103397341211226	0.12259970457902511	0.050221565731166914	0.047267355982274745	0.09748892171344166	0.028064992614475627	0.023633677991137372	0.0014771048744460858	0.008862629246676515	0.04431314623338257	0.005908419497784343	0	0	0	0	0	0	0	0	0	0	0	0	0	0	0	1	0	1	56.0	0	56.0	2	0	1	0	0	0	0	0	0	0	0	0	0	0	0	0	0	0	0	0	0	0	0	0	0	0	0	0	0	0	0	0	0	0	0	0	0	0	0	0	0	0	0	0	0	0	0	0	0	0	0	0	0	0	0	0	0	0	0	1	0	0	0	0	0	0	0	0	0	0	0	1.0012090718200584	0.9872619047619048	0.940654761904762	1.0706666666666669	0.0006528398286006	1.0029642857142858	0.025550730490549	0.1300119047619047	-0.0740238095238097	0.073964285714286	-6.952167094382681e-05	-0.0708571428571427	0.0705595238095239	-8.695652173913068e-05	-19.534286	-44.26576	46.063774	-10.364753	48.29274	9.529359	-12.749748	-22.533936	4.395363	40.25193	14.0027895	-61.178288	-21.7302	-12.270535	-14.4265175	11.499553	-39.455334	-67.61887	21.232874	-20.974792
Q460N5	1801	202797.7754000001	-0.36079955580233003	6.812687492370605	44.33312048861776	0.07940033314825001	-2.172347677591034	0	0	0.057190449750138005	0.0199888950583	0.051082731815657006	0.078289838978345	0.039977790116601006	0.052193225985563	0.021654636313159	0.058856191004997005	0.089950027762354	0.09217101610216501	0.014991671293725	0.049972237645752	0.045530260966129006	0.046085508051082004	0.036646307606885004	0.07273736812881701	0.052193225985563	0.081066074403109	0.00999444752915	0.029428095502498003	177970	180220	0.332593003886729	0.271515824541921	0.363686840644086	0.12	0.055	0.06222222222222222	0.1111111111111111	0.02666666666666667	0.051666666666666666	0.02388888888888889	0.025	0.04388888888888889	0.01	0.06666666666666667	0.02722222222222222	0.029444444444444443	0.05388888888888889	0.015555555555555555	0.11222222222222222	0.04111111111111111	0.06	0.06944444444444445	0.022222222222222223	0.021111111111111112	0.010555555555555556	0.013333333333333334	0.029444444444444443	0.008888888888888889	0	0	3	0	0	0	0	0	0	0	0	0	0	0	0	0	0	0	0.0	0	0.0	1	0	1	0	0	0	0	0	0	0	0	0	0	0	0	0	0	0	0	0	0	0	0	0	1	0	0	0	0	0	0	0	0	0	0	0	0	0	0	0	0	0	0	0	0	0	0	0	0	0	0	0	0	0	0	0	0	0	0	1	0	0	0	0	0	0	0	0	0	0	0	1.0045895713754251	0.9740595238095238	0.9396309523809524	1.0837976190476193	0.000729610002234	1.0044702380952382	0.0270112939755587	0.1441666666666669	-0.0776309523809526	0.0791071428571429	-1.8904044029672144e-05	-0.0791309523809525	0.0819166666666667	-1.5462889066240843e-05	-18.59386	-43.316547	44.57109	-9.807328	46.724426	9.522143	-12.294493	-21.426056	4.0929627	39.663315	14.092918	-59.454136	-20.727625	-11.913521	-14.181052	11.176874	-38.19076	-65.92729	20.635067	-20.551125
Q494R4	210	23857.8424	-0.9942857142857121	9.339357566833495	65.76000000000002	0.023809523809523003	6.15203116617409	0	0	0.14285714285714202	0.009523809523809	0.047619047619047006	0.11904761904761901	0.004761904761904001	0.057142857142857	0.033333333333333	0.014285714285714	0.08571428571428501	0.12380952380952301	0.023809523809523003	0.009523809523809	0.033333333333333	0.08571428571428501	0.10952380952380901	0.042857142857142004	0.009523809523809	0.028571428571428	0.009523809523809	0.009523809523809	13980	14105	0.49523809523809503	0.19047619047619002	0.2	0.14832535885167464	0.10526315789473684	0.07177033492822966	0.06220095693779904	0.004784688995215311	0.08133971291866028	0.04784688995215311	0.05741626794258373	0.05263157894736842	0.004784688995215311	0.11483253588516747	0.03349282296650718	0.05263157894736842	0.03827751196172249	0.0	0.06220095693779904	0.05263157894736842	0.028708133971291867	0.04784688995215311	0.014354066985645933	0.014354066985645933	0.0	0.019138755980861243	0.0	0.0	0	0	0	0	0	0	0	0	0	0	0	6	19	0	0	20	0	20	66.15	0	66.15	3	0	0	0	0	0	0	0	0	0	0	0	0	0	0	0	0	0	0	0	0	0	0	0	0	0	0	0	0	0	0	0	0	0	0	0	0	0	0	0	0	0	0	0	0	0	0	0	0	0	0	0	0	0	0	0	0	0	0	2	0	0	0	0	0	0	0	0	0	0	0	1.0135556740108975	1.0177023809523809	0.9584523809523808	1.0904285714285715	0.0007382201915451	1.0130119047619048	0.0271702077935591	0.1319761904761907	-0.0550357142857145	0.0573690476190478	-0.0002985119047619	-0.0739285714285713	0.0571666666666668	-0.0005710696338837	-16.031372	-37.08983	38.408432	-8.593602	38.79542	8.346995	-11.268468	-18.291832	3.2320142	34.330948	12.303575	-50.328827	-17.497408	-9.833281	-11.878372	9.776552	-32.86544	-56.309113	17.215563	-17.852936
Q494U1	611	66407.94500000037	-0.5635024549918161	9.062336921691895	68.8906710310968	0.054009819967266004	12.5606965033517	0	0	0.07528641571194701	0.02127659574468	0.040916530278232006	0.057283142389525005	0.02291325695581	0.085106382978723	0.039279869067103006	0.018003273322422002	0.027823240589198002	0.11620294599018001	0.0065466448445170005	0.014729950900163002	0.099836333878887	0.04582651391162	0.088379705400982	0.12111292962356701	0.042553191489361	0.04582651391162	0.011456628477905	0.019639934533551003	56380	57130	0.283142389525368	0.36170212765957405	0.276595744680851	0.09016393442622951	0.054098360655737705	0.05573770491803279	0.15245901639344261	0.018032786885245903	0.06393442622950819	0.029508196721311476	0.03114754098360656	0.03934426229508197	0.00819672131147541	0.06557377049180328	0.027868852459016394	0.03770491803278689	0.07213114754098361	0.004918032786885246	0.12950819672131147	0.05081967213114754	0.06229508196721312	0.10819672131147541	0.022950819672131147	0.021311475409836064	0.006557377049180328	0.009836065573770493	0.01639344262295082	0.001639344262295082	0	0	3	0	0	0	0	0	0	0	0	10	34	1	7	46	0	46	137.2173913043478	0	137.2173913043478	3	0	0	0	0	0	0	0	0	0	0	0	0	0	0	0	0	0	0	0	0	1	0	0	0	0	0	0	0	0	0	0	0	1	0	0	0	0	0	0	0	0	0	0	0	0	0	0	0	0	0	0	0	2	0	0	0	0	0	4	0	0	0	0	0	0	0	0	0	0	2	1.0055434068976428	0.9845714285714284	0.9355357142857142	1.066809523809524	0.0006137733522508	1.0081309523809523	0.0247744495852251	0.1312738095238096	-0.0610357142857145	0.0702261904761907	4.932255764202583e-06	-0.0681547619047617	0.0705714285714287	4.962301587301617e-05	-18.89203	-44.718098	45.17105	-10.345112	48.14973	9.453794	-12.960644	-21.511604	3.9556813	41.27963	14.194792	-61.443226	-21.935524	-11.505992	-14.788965	11.553	-39.465034	-68.67477	21.378687	-20.378408
Q494V2	611	71116.32550000024	-1.032896890343699	6.651889991760254	54.737643207856145	0.055646481178396004	-1.968024449257555	0	0	0.054009819967266004	0.0065466448445170005	0.04582651391162	0.126022913256955	0.029459901800327003	0.032733224222585004	0.026186579378068002	0.037643207855973006	0.098199672667757	0.096563011456628	0.027823240589198002	0.032733224222585004	0.034369885433715004	0.07692307692307601	0.06873977086743001	0.08346972176759401	0.060556464811783006	0.036006546644844005	0.008183306055646001	0.018003273322422002	43890	44140	0.40261865793780605	0.22913256955810102	0.286415711947626	0.04918032786885246	0.06229508196721312	0.06721311475409836	0.09180327868852459	0.019672131147540985	0.07049180327868852	0.03114754098360656	0.04426229508196721	0.05081967213114754	0.006557377049180328	0.047540983606557376	0.047540983606557376	0.047540983606557376	0.05573770491803279	0.011475409836065573	0.09836065573770492	0.03934426229508197	0.05245901639344262	0.10327868852459017	0.013114754098360656	0.021311475409836064	0.018032786885245903	0.004918032786885246	0.006557377049180328	0.006557377049180328	0	0	0	0	0	0	0	0	0	0	0	0	0	0	0	20	0	20	151.75	0	151.75	2	0	0	0	0	0	0	0	0	0	0	0	0	0	0	0	0	0	0	0	0	0	0	0	1	0	0	0	0	0	0	0	0	0	0	0	0	0	0	0	0	0	0	0	0	0	0	0	0	0	0	0	0	0	0	0	0	0	0	3	0	0	0	0	0	0	0	1	0	0	2	1.0166342153140326	0.9984642857142856	0.9442380952380952	1.0806666666666669	0.0007800358747899	1.017845238095238	0.0279291223419202	0.1364285714285715	-0.0740595238095237	0.0751904761904763	-2.202678076222175e-05	-0.0726428571428571	0.0752380952380955	-1.958333333333321e-05	-18.266607	-42.86572	43.96029	-10.426845	46.370262	9.719899	-12.125582	-22.011972	4.1115875	39.284336	13.38512	-58.695564	-20.281298	-11.64173	-13.657158	10.85077	-38.09921	-65.96663	20.803787	-19.82408
Q495A1	244	26318.696500000005	0.022131147540983002	5.4976606369018555	46.404098360655745	0.07377049180327801	-6.026684087593335	0	0	0.09426229508196701	0.036885245901639004	0.032786885245901	0.061475409836065004	0.028688524590163002	0.09426229508196701	0.024590163934426004	0.05327868852459	0.024590163934426004	0.10655737704918	0.016393442622950002	0.024590163934426004	0.045081967213114006	0.05327868852459	0.045081967213114006	0.07786885245901601	0.07377049180327801	0.061475409836065004	0.020491803278688003	0.024590163934426004	36440	36940	0.30327868852459	0.27459016393442603	0.368852459016393	0.18106995884773663	0.03292181069958848	0.0823045267489712	0.13991769547325103	0.01646090534979424	0.037037037037037035	0.0205761316872428	0.0205761316872428	0.0205761316872428	0.00823045267489712	0.06172839506172839	0.01646090534979424	0.037037037037037035	0.06584362139917696	0.01646090534979424	0.16872427983539096	0.012345679012345678	0.06584362139917696	0.08641975308641975	0.024691358024691357	0.00823045267489712	0.01646090534979424	0.00411522633744856	0.03292181069958848	0.012345679012345678	2	0	0	1	1	0	2	0	0	0	0	8	24	0	0	8	0	8	30.625	0	30.625	3	0	0	0	0	0	0	0	0	0	0	0	0	0	0	0	0	0	0	0	0	1	0	0	0	0	0	0	0	0	0	0	0	0	0	0	0	0	0	0	0	0	0	0	0	0	0	0	0	0	0	0	0	0	0	0	0	0	0	0	1	0	0	0	0	0	0	0	0	0	0	0.994925075987842	0.9839166666666668	0.9312380952380954	1.0550833333333334	0.0008050300445918	0.9976071428571428	0.0283730513796428	0.1238452380952379	-0.0562738095238098	0.07225	0.000204365079365	-0.0558571428571429	0.076940476190476	0.0003090128755364	-18.661982	-42.302402	42.981033	-10.210994	46.081528	10.059798	-12.336451	-21.790194	4.794102	38.94341	13.218824	-58.07811	-20.035004	-11.717643	-13.452714	11.249646	-37.344448	-65.07304	20.140411	-19.52568
Q495C1	297	33364.431900000054	-0.182828282828282	9.035195732116701	54.31148148148148	0.084175084175084	12.149491770101385	0	0	0.057239057239057006	0.057239057239057006	0.030303030303030002	0.053872053872053	0.060606060606060004	0.040404040404040005	0.030303030303030002	0.050505050505050005	0.060606060606060004	0.097643097643097	0.020202020202020003	0.016835016835016002	0.077441077441077	0.04713804713804701	0.063973063973063	0.11447811447811401	0.050505050505050005	0.04713804713804701	0.010101010101010001	0.013468013468013	22460	23460	0.289562289562289	0.279461279461279	0.329966329966329	0.08108108108108109	0.033783783783783786	0.057432432432432436	0.12162162162162163	0.030405405405405407	0.0472972972972973	0.04391891891891892	0.02027027027027027	0.05067567567567568	0.006756756756756757	0.037162162162162164	0.030405405405405407	0.016891891891891893	0.04391891891891892	0.0033783783783783786	0.125	0.057432432432432436	0.033783783783783786	0.12162162162162163	0.037162162162162164	0.02027027027027027	0.006756756756756757	0.0033783783783783786	0.04391891891891892	0.006756756756756757	0	0	0	0	0	0	0	0	0	0	0	0	0	0	0	0	0	0	0.0	0	0.0	1	0	1	0	0	0	0	0	0	0	0	0	0	0	0	0	0	0	0	0	0	0	0	0	0	0	0	0	0	0	0	0	0	0	0	0	0	0	0	0	0	0	0	0	0	0	0	0	0	1	0	0	0	0	0	0	0	0	0	0	0	0	0	0	0	0	0	0	0	0	0	0.9973359375	0.9224761904761904	0.9224761904761904	1.065416666666667	0.0008016096629832	0.9999285714285714	0.0283127120386446	0.1429404761904762	-0.0689404761904762	0.0730952380952381	0.0001910569105691	-0.0674880952380952	0.0582857142857142	0.0004981268731268	-18.337759	-43.454548	44.746544	-9.750574	46.355038	9.076394	-12.631287	-20.77227	3.9186306	39.965477	14.633911	-59.464302	-21.446093	-11.953959	-14.055983	11.705658	-38.076504	-65.44417	20.359955	-20.639763
Q495M3	483	53215.69770000006	0.620289855072464	8.400891304016117	47.57209109730851	0.093167701863354	4.202685262847503	1	1	0.066252587991718	0.022774327122153003	0.031055900621118	0.033126293995859	0.053830227743271	0.057971014492753006	0.018633540372670003	0.08902691511387101	0.043478260869565	0.151138716356107	0.0351966873706	0.039337474120082004	0.05175983436853	0.022774327122153003	0.028985507246376004	0.082815734989648	0.057971014492753006	0.07453416149068301	0.010351966873706	0.028985507246376004	48360	48985	0.32919254658385	0.26293995859213204	0.46583850931677	0.23651452282157676	0.04564315352697095	0.06639004149377593	0.12448132780082988	0.035269709543568464	0.03941908713692946	0.01037344398340249	0.01037344398340249	0.024896265560165973	0.01037344398340249	0.05186721991701245	0.002074688796680498	0.016597510373443983	0.043568464730290454	0.012448132780082987	0.11618257261410789	0.03112033195020747	0.022821576763485476	0.07676348547717843	0.03734439834024896	0.05394190871369295	0.004149377593360996	0.01037344398340249	0.024896265560165973	0.008298755186721992	0	0	0	0	0	0	0	0	0	0	0	0	0	0	0	0	0	0	0.0	0	0.0	1	0	0	0	0	0	0	0	0	0	0	0	0	1	0	0	0	0	0	0	0	1	0	0	0	0	0	0	0	0	0	0	0	0	0	0	0	0	0	0	0	0	0	0	0	0	0	0	1	0	0	0	0	0	0	0	0	0	0	1	0	0	0	0	0	0	0	0	0	0	0	0.985585292344786	0.9389047619047618	0.922654761904762	1.0786904761904763	0.000916434132475	0.9831488095238096	0.0302726631216189	0.1560357142857142	-0.0662619047619049	0.0660476190476192	-4.505184737742894e-05	-0.0632380952380951	0.0717380952380951	-8.1189467312349e-05	-18.802637	-43.83486	44.953453	-9.958701	47.673462	9.356013	-12.762976	-21.406132	3.9181628	40.118736	13.998535	-60.546	-22.286024	-12.092186	-14.314841	12.134177	-38.57418	-66.73338	20.542452	-20.549366
Q495M9	461	51488.46100000016	-0.634707158351409	6.4833055496215835	53.91409978308033	0.054229934924078	-3.069792916664696	0	0	0.07809110629067201	0.015184381778741	0.075921908893709	0.073752711496746	0.023861171366594002	0.08026030368763501	0.034707158351409	0.017353579175704	0.045553145336225	0.140997830802603	0.028199566160520002	0.023861171366594002	0.043383947939262	0.028199566160520002	0.09544468546637701	0.093275488069414	0.043383947939262	0.028199566160520002	0.010845986984815	0.019522776572668002	40910	41285	0.36659436008676705	0.31670281995661603	0.28416485900216903	0.12173913043478261	0.06739130434782609	0.08478260869565217	0.10434782608695652	0.021739130434782608	0.06521739130434782	0.041304347826086954	0.041304347826086954	0.0391304347826087	0.004347826086956522	0.08478260869565217	0.041304347826086954	0.05652173913043478	0.058695652173913045	0.008695652173913044	0.10217391304347827	0.030434782608695653	0.05217391304347826	0.058695652173913045	0.021739130434782608	0.02826086956521739	0.015217391304347827	0.008695652173913044	0.008695652173913044	0.0	0	0	1	0	0	0	0	0	0	0	0	27	91	0	0	24	0	24	145.875	0	145.875	3	0	1	0	0	0	0	0	0	0	0	0	0	0	0	0	0	0	0	0	0	1	0	0	1	0	0	0	0	0	0	0	0	0	0	0	0	0	0	0	0	0	1	1	0	0	0	0	0	0	0	0	0	0	0	0	0	0	0	2	0	0	0	0	0	0	0	1	0	0	1	1.005756742520017	0.9725833333333334	0.930845238095238	1.0702619047619049	0.0006416671912339	1.0038511904761904	0.0253311506101477	0.1394166666666667	-0.0673809523809527	0.0654285714285713	0.0001229806778587	-0.0667023809523807	0.067154761904762	0.0001489417989417	-17.8408	-41.019062	41.797646	-9.641405	44.969296	8.922716	-11.841591	-20.832405	4.267663	37.31412	12.98505	-56.67406	-20.170633	-11.668371	-13.46396	10.705673	-36.611298	-62.78261	19.989265	-18.7487
Q495T6	779	89365.80140000043	-0.359948652118099	5.637370872497558	47.18333761232367	0.100128369704749	-12.414786909998028	0	0	0.06033376123234901	0.015404364569961	0.051347881899871	0.079589216944801	0.04364569961489	0.068035943517329	0.015404364569961	0.047496790757381	0.042362002567394	0.10397946084724001	0.028241335044929	0.055198973042362	0.0397946084724	0.053915275994865	0.07188703465982	0.055198973042362	0.037227214377406004	0.074454428754813	0.020539152759948002	0.03594351732991	129720	130470	0.31450577663671303	0.26957637997432604	0.363286264441591	0.16195372750642673	0.04627249357326478	0.08483290488431877	0.08226221079691516	0.043701799485861184	0.043701799485861184	0.021850899742930592	0.032133676092544985	0.030848329048843187	0.008997429305912597	0.06812339331619537	0.02699228791773779	0.04113110539845758	0.056555269922879174	0.019280205655526992	0.09897172236503857	0.02956298200514139	0.038560411311053984	0.07583547557840617	0.028277634961439587	0.038560411311053984	0.014138817480719794	0.014138817480719794	0.028277634961439587	0.010282776349614395	5	0	0	0	5	0	5	0	0	0	0	0	0	0	0	0	0	0	0.0	0	0.0	1	0	0	0	0	1	0	0	0	0	0	0	0	0	0	0	0	0	0	1	0	0	0	0	0	0	0	0	0	0	0	0	0	0	0	0	0	0	0	0	0	0	0	0	0	0	0	0	0	0	0	0	0	0	0	0	0	0	0	0	0	0	0	0	0	0	0	0	0	0	0	0.9988538961038962	1.014797619047619	0.9323809523809524	1.0842142857142858	0.0007073154947299	0.9993333333333332	0.0265954036391622	0.1518333333333335	-0.0649285714285713	0.0741904761904764	-3.602390240881777e-05	-0.070357142857143	0.0638214285714287	-5.310639880952312e-05	-18.697336	-43.860504	44.958817	-10.643419	48.016373	9.854342	-12.141731	-22.376348	4.2836666	40.465107	13.653893	-60.358704	-21.043388	-11.7616	-13.813065	11.4188	-38.53874	-67.80224	20.88413	-20.735788
Q495W5	492	55815.47860000008	-0.42926829268292604	5.590080833435058	59.55042682926841	0.103658536585365	-14.915281161747174	0	0	0.08739837398373901	0.018292682926829	0.058943089430894005	0.073170731707317	0.040650406504065005	0.065040650406504	0.036585365853658	0.026422764227642	0.024390243902439	0.11382113821138201	0.022357723577235002	0.036585365853658	0.08333333333333301	0.028455284552845003	0.07520325203252001	0.060975609756097005	0.036585365853658	0.048780487804878	0.028455284552845003	0.034552845528455	102330	102830	0.321138211382113	0.304878048780487	0.329268292682926	0.13238289205702647	0.04480651731160896	0.06720977596741344	0.10183299389002037	0.034623217922606926	0.05091649694501019	0.018329938900203666	0.032586558044806514	0.032586558044806514	0.012219959266802444	0.05702647657841141	0.02240325865580448	0.03054989816700611	0.059063136456211814	0.034623217922606926	0.09775967413441955	0.038696537678207736	0.06109979633401222	0.07331975560081466	0.020366598778004074	0.05091649694501019	0.018329938900203666	0.020366598778004074	0.014256619144602852	0.008146639511201629	2	0	0	0	2	0	2	0	0	0	0	2	6	0	0	2	0	2	243.5	0	243.5	2	0	0	0	0	0	0	0	0	0	0	0	0	0	0	0	0	0	0	0	0	0	0	0	0	0	0	0	0	0	0	0	0	0	0	0	0	0	0	1	0	0	0	0	0	0	0	0	0	0	0	0	0	0	0	0	0	0	0	0	0	0	0	0	0	0	0	0	0	0	0	0.9984480922803904	1.013297619047619	0.9386428571428572	1.0633452380952382	0.0006444239944146	0.9992738095238096	0.0253855075666141	0.1247023809523809	-0.0739642857142858	0.0722619047619046	0.0001130458407429	-0.0817499999999997	0.0685714285714285	0.0001044451044451	-18.581163	-42.380733	43.285812	-10.038109	45.38459	9.197064	-12.263395	-20.86863	4.298436	38.680927	13.829826	-57.881115	-20.907715	-11.225009	-13.82148	10.897634	-37.72783	-64.30777	20.261877	-20.171661
Q496A3	300	33704.66550000003	-0.6746666666666661	7.078864479064941	54.0027	0.093333333333333	0.183064338950018	0	0	0.026666666666666002	0.02	0.05	0.07	0.053333333333333004	0.06	0.026666666666666002	0.026666666666666002	0.073333333333333	0.08	0.026666666666666002	0.043333333333333	0.09666666666666601	0.03	0.046666666666666	0.123333333333333	0.053333333333333004	0.053333333333333004	0.01	0.03	29910	30285	0.276666666666666	0.373333333333333	0.30666666666666603	0.05351170568561873	0.03678929765886288	0.056856187290969896	0.12374581939799331	0.013377926421404682	0.046822742474916385	0.026755852842809364	0.023411371237458192	0.046822742474916385	0.013377926421404682	0.046822742474916385	0.05016722408026756	0.013377926421404682	0.056856187290969896	0.016722408026755852	0.11371237458193979	0.043478260869565216	0.07692307692307693	0.12040133779264214	0.043478260869565216	0.026755852842809364	0.006688963210702341	0.013377926421404682	0.04013377926421405	0.010033444816053512	0	0	1	0	0	0	0	0	0	0	0	25	75	0	0	22	0	22	116.5909090909091	0	116.5909090909091	2	0	0	0	0	0	0	0	0	0	0	0	0	0	0	0	0	0	0	0	0	0	0	0	0	0	0	0	0	0	0	0	0	0	0	0	0	0	0	0	0	0	0	0	0	0	0	0	0	0	0	0	0	0	0	0	0	0	0	2	0	0	0	0	0	0	0	0	0	0	2	1.0096671984945182	0.997857142857143	0.9478690476190478	1.0660357142857142	0.0006540699141376	1.010535714285714	0.0255747905981198	0.1181666666666664	-0.055952380952381	0.0640714285714286	-8.567323481116543e-05	-0.0714166666666668	0.0700952380952381	-6.310759597956727e-05	-19.484571	-46.195248	46.89325	-10.8073635	49.611797	9.889305	-13.465935	-22.01844	4.0616393	42.645615	14.634128	-63.18587	-22.73292	-12.331474	-15.192438	12.446763	-40.270954	-70.183044	22.172853	-21.67566
Q496F6	205	22918.14060000001	-0.08341463414634101	8.216447257995608	29.436585365853645	0.097560975609756	1.722625544202674	0	0	0.043902439024390005	0.029268292682926002	0.039024390243902	0.043902439024390005	0.024390243902439	0.073170731707317	0.014634146341463001	0.024390243902439	0.034146341463414005	0.13170731707317002	0.019512195121951	0.039024390243902	0.073170731707317	0.029268292682926002	0.058536585365853	0.08780487804878001	0.073170731707317	0.08780487804878001	0.039024390243902	0.034146341463414005	54430	54805	0.27317073170731704	0.312195121951219	0.414634146341463	0.1323529411764706	0.03431372549019608	0.04411764705882353	0.13725490196078433	0.049019607843137254	0.049019607843137254	0.004901960784313725	0.029411764705882353	0.029411764705882353	0.00980392156862745	0.024509803921568627	0.029411764705882353	0.029411764705882353	0.06372549019607843	0.00980392156862745	0.14215686274509803	0.04411764705882353	0.058823529411764705	0.10294117647058823	0.024509803921568627	0.03431372549019608	0.00980392156862745	0.00980392156862745	0.029411764705882353	0.014705882352941176	1	0	0	1	1	0	1	0	0	0	0	4	11	0	0	3	0	3	43.333333333333336	0	43.333333333333336	2	0	0	0	0	0	0	0	0	0	0	0	0	0	0	0	0	0	0	0	0	1	0	0	0	0	0	0	0	0	0	0	0	0	0	0	0	0	0	0	0	0	0	0	0	0	0	0	0	0	0	0	0	0	0	0	0	0	0	0	1	0	0	0	0	0	0	0	0	0	0	0.9938900631681244	1.006642857142857	0.9374404761904762	1.0751666666666668	0.0008117951513287	0.995172619047619	0.0284920190812934	0.1377261904761906	-0.0655000000000002	0.0626428571428572	0.0003601953601953	-0.0639404761904761	0.0590000000000002	0.0005138684339715	-21.113037	-48.266117	50.429893	-11.261828	54.017742	10.190404	-13.390287	-24.729244	5.1071	44.065468	15.339494	-67.57034	-24.652107	-14.042545	-15.8764305	13.019311	-42.726807	-74.68291	23.538685	-23.096119
Q496J9	727	82341.29050000051	0.022971114167812	4.917732429504394	30.258596973865224	0.14030261348005502	-24.780768229539035	0	0	0.05639614855570801	0.024759284731774002	0.060522696011004004	0.06189821182943601	0.07565337001375501	0.082530949105914	0.012379642365887001	0.05914718019257201	0.044016506189821	0.08528198074277801	0.034387895460797	0.035763411279229	0.027510316368638002	0.028885832187070002	0.044016506189821	0.071526822558459	0.057771664374140004	0.072902338376891	0.022008253094910002	0.042640990371389006	134190	135315	0.281980742778541	0.277854195323246	0.415405777166437	0.16115702479338842	0.0371900826446281	0.06887052341597796	0.10330578512396695	0.05234159779614325	0.030303030303030304	0.012396694214876033	0.024793388429752067	0.028925619834710745	0.011019283746556474	0.06611570247933884	0.026170798898071626	0.05234159779614325	0.046831955922865015	0.026170798898071626	0.10743801652892562	0.01790633608815427	0.049586776859504134	0.05509641873278237	0.03994490358126722	0.05785123966942149	0.01652892561983471	0.023415977961432508	0.03168044077134986	0.024793388429752067	5	0	4	0	0	0	5	0	0	0	0	0	0	1	4	0	0	0	0.0	0	0.0	1	1	0	0	0	0	0	0	0	0	0	0	0	0	0	0	0	0	0	0	0	0	0	0	0	0	0	0	0	0	0	0	0	0	0	0	0	0	0	0	0	0	0	0	0	0	0	0	0	0	0	0	0	0	0	0	0	0	0	2	0	0	0	0	0	0	0	2	0	0	0	0.9925622927443958	0.9422738095238096	0.923654761904762	1.0744404761904764	0.0009797880391324	0.9897559523809524	0.0313015660811483	0.1507857142857145	-0.0716309523809523	0.0754642857142856	-8.570764428505057e-05	-0.0799166666666667	0.0703452380952381	-0.0001170191540303	-18.13489	-42.75588	43.368534	-10.152283	45.869957	9.233584	-11.945339	-20.975452	4.703951	38.99867	13.9464245	-59.136497	-20.459055	-11.74057	-14.596163	10.866916	-37.78349	-65.67004	20.992138	-19.803513
Q496M5	336	36328.89040000002	-0.31517857142857103	5.990056800842285	58.051488095238106	0.06547619047619001	-7.20554875971197	0	0	0.06845238095238	0.020833333333333003	0.038690476190476004	0.056547619047619006	0.032738095238095004	0.10119047619047601	0.044642857142857005	0.023809523809523003	0.014880952380952002	0.13095238095238002	0.017857142857142003	0.011904761904761	0.12797619047619002	0.053571428571428006	0.056547619047619006	0.074404761904761	0.050595238095238006	0.041666666666666005	0.011904761904761	0.020833333333333003	32430	32805	0.288690476190476	0.354166666666666	0.312499999999999	0.11641791044776119	0.04477611940298507	0.06567164179104477	0.14925373134328357	0.029850746268656716	0.04776119402985075	0.020895522388059702	0.01791044776119403	0.023880597014925373	0.011940298507462687	0.06865671641791045	0.023880597014925373	0.050746268656716415	0.06865671641791045	0.01791044776119403	0.14626865671641792	0.03582089552238806	0.07164179104477612	0.11343283582089553	0.011940298507462687	0.020895522388059702	0.0029850746268656717	0.011940298507462687	0.03283582089552239	0.0029850746268656717	0	0	0	0	0	0	0	0	0	0	0	0	0	0	0	0	0	0	0.0	0	0.0	1	0	1	0	0	0	0	0	0	0	0	0	0	0	0	0	0	0	0	0	0	0	0	0	1	0	0	0	0	0	0	0	0	0	0	0	0	0	0	0	0	0	0	0	0	0	0	0	0	0	0	0	0	0	0	0	0	0	0	2	0	0	0	0	0	0	0	0	0	0	0	1.0013118173875055	0.9773690476190476	0.935047619047619	1.056297619047619	0.0006369841576962	1.0015238095238093	0.0252385450788317	0.1212499999999999	-0.0626428571428572	0.0650357142857143	-7.069821793748222e-05	-0.0626904761904763	0.0661428571428571	-0.0001236996336996	-18.645464	-43.272205	44.246613	-10.593959	46.450493	9.564263	-12.36784	-21.621353	4.7634254	39.369526	13.359608	-59.121902	-20.743427	-11.773787	-14.081819	11.049624	-38.16667	-66.325645	20.879591	-19.946083
Q49A17	601	69786.94930000021	-0.518136439267886	7.10540828704834	43.1278036605658	0.11480865224625601	0.566369238140012	0	0	0.056572379367720006	0.021630615640599003	0.05823627287853501	0.07321131447587301	0.048252911813643	0.064891846921797	0.039933444259567005	0.056572379367720006	0.063227953410981	0.08319467554076501	0.029950083194675	0.039933444259567005	0.05823627287853501	0.028286189683860003	0.066555740432612	0.054908485856905005	0.041597337770382006	0.048252911813643	0.029950083194675	0.036605657237936004	131780	132530	0.30615640599001603	0.276206322795341	0.344425956738768	0.11166666666666666	0.04666666666666667	0.07166666666666667	0.08166666666666667	0.04833333333333333	0.04666666666666667	0.04	0.03666666666666667	0.043333333333333335	0.015	0.07	0.03	0.043333333333333335	0.043333333333333335	0.025	0.09833333333333333	0.03666666666666667	0.03833333333333333	0.06	0.02666666666666667	0.035	0.021666666666666667	0.03	0.02666666666666667	0.01	2	0	0	0	5	0	2	0	0	0	0	0	0	0	0	0	0	0	0.0	0	0.0	1	0	0	0	0	0	0	0	0	0	0	0	0	0	0	0	0	0	0	0	0	0	0	0	0	0	0	0	0	0	0	0	0	0	0	0	0	0	0	1	0	0	0	0	0	0	0	0	0	0	0	0	0	0	0	0	0	0	0	0	0	0	0	0	0	0	0	0	0	0	0	0.9989049831081082	0.970952380952381	0.9374761904761906	1.0647261904761904	0.0006616539198946	1.000904761904762	0.0257226343886976	0.1272499999999998	-0.0831666666666668	0.0725357142857144	-0.0001141729111272	-0.0773571428571426	0.0762023809523811	-9.473365617433346e-05	-18.07089	-42.114185	43.942482	-10.242635	45.794743	9.436559	-12.282063	-21.688734	4.4501867	38.284794	13.229185	-57.751335	-20.331495	-12.041556	-13.430361	11.458604	-37.390465	-64.38644	20.217236	-19.852663
Q49A26	553	60546.720500000105	-0.438336347197105	9.264961051940915	36.47325497287521	0.063291139240506	17.329245358156165	0	0	0.08499095840867901	0.018083182640144	0.057866184448462005	0.052441229656419	0.036166365280289006	0.083182640144665	0.018083182640144	0.043399638336347	0.092224231464737	0.08137432188065101	0.030741410488245004	0.036166365280289006	0.048824593128390006	0.05063291139240501	0.048824593128390006	0.07775768535262201	0.048824593128390006	0.063291139240506	0.009041591320072	0.018083182640144	42400	43025	0.341772151898734	0.30379746835443	0.30018083182640104	0.15579710144927536	0.06702898550724638	0.06884057971014493	0.1068840579710145	0.019927536231884056	0.05615942028985507	0.03260869565217391	0.028985507246376812	0.03985507246376811	0.014492753623188406	0.06521739130434782	0.043478260869565216	0.03985507246376811	0.050724637681159424	0.005434782608695652	0.09782608695652174	0.030797101449275364	0.06340579710144928	0.09601449275362318	0.018115942028985508	0.030797101449275364	0.010869565217391304	0.005434782608695652	0.012681159420289856	0.007246376811594203	0	10	3	0	0	0	0	0	0	0	0	4	14	0	0	18	0	18	119.66666666666669	0	119.66666666666669	2	0	1	0	0	0	0	0	0	0	0	0	0	0	0	0	0	0	0	0	0	0	0	0	0	0	0	0	0	0	0	0	0	0	0	0	0	0	0	0	0	0	0	0	0	0	0	0	0	1	0	0	0	0	0	0	0	0	0	1	0	0	0	0	0	0	0	2	0	0	0	1.0079255295868346	1.0061309523809523	0.9306190476190478	1.0809047619047625	0.0007795758776123	1.0061071428571426	0.0279208860463338	0.1502857142857144	-0.0666309523809522	0.0737142857142858	4.062527405068821e-05	-0.0863690476190479	0.079988095238095	-3.0091372342298266e-06	-17.388338	-41.460915	43.23771	-9.782684	44.44096	8.721971	-12.242982	-20.742308	3.983963	38.028343	13.911253	-57.763165	-20.852543	-11.46239	-13.367092	11.214631	-36.95776	-64.06119	19.170662	-19.811544
Q49A88	953	106300.55340000088	-0.717733473242392	8.649674797058108	56.73411332633813	0.038824763903462005	11.421607804531718	0	0	0.061909758656873	0.017838405036726002	0.047219307450157004	0.07869884575026201	0.017838405036726002	0.041972717733473004	0.023084994753410002	0.052465897166841004	0.07660020986358801	0.10073452256033501	0.014690451206715001	0.051416579223504004	0.049317943336831004	0.06295907660020901	0.059811122770199	0.11227701993704	0.06925498426023001	0.040923399790136004	0.004197271773347	0.016789087093389003	45840	46840	0.33263378803777505	0.30220356768100703	0.30220356768100703	0.08718487394957983	0.059873949579831935	0.03991596638655462	0.11974789915966387	0.012605042016806723	0.04201680672268908	0.0273109243697479	0.038865546218487396	0.052521008403361345	0.005252100840336135	0.06092436974789916	0.023109243697478993	0.022058823529411766	0.06407563025210083	0.0031512605042016808	0.12710084033613445	0.04936974789915966	0.06512605042016807	0.12605042016806722	0.017857142857142856	0.012605042016806723	0.007352941176470588	0.004201680672268907	0.015756302521008403	0.0010504201680672268	0	0	4	0	0	0	0	0	0	0	0	4	17	0	0	15	0	15	70.6	0	70.6	2	0	0	0	0	0	0	0	0	0	0	0	0	0	0	0	0	0	0	0	0	0	0	0	1	0	0	0	0	0	0	0	0	0	0	0	0	0	0	0	0	0	0	0	0	0	0	0	0	0	0	0	0	0	0	0	0	0	0	4	0	0	0	0	0	0	0	0	1	0	1	1.0115121695924132	0.9814404761904764	0.9412023809523812	1.080190476190476	0.0006500853256473	1.0111428571428571	0.0254967708866705	0.138988095238095	-0.0724404761904761	0.0736666666666665	-2.064081199818185e-05	-0.0742738095238095	0.0669404761904762	-3.02042260640985e-05	-18.622166	-44.777977	45.465233	-11.160104	47.246136	9.5437	-12.6983185	-21.876995	4.2059875	41.051655	14.037836	-61.284424	-21.65639	-11.591048	-14.732595	11.168951	-39.314785	-68.77441	21.635015	-20.855164
Q49AJ0	1406	155767.88710000052	-0.31002844950213204	5.527444267272949	47.56375533428197	0.066856330014224	-48.40705015202232	0	0	0.054765291607396	0.017069701280227	0.055476529160739	0.070412517780938	0.039829302987197	0.060455192034139	0.041251778093883	0.044807965860597	0.043385490753911	0.112375533428165	0.019914651493598	0.038406827880512	0.051209103840682	0.04551920341394	0.044807965860597	0.104551920341394	0.06330014224751	0.065433854907539	0.005689900426742001	0.021337126600284	88700	90200	0.30085348506401105	0.310099573257468	0.352773826458037	0.11886120996441281	0.05195729537366548	0.06975088967971531	0.11601423487544484	0.023487544483985764	0.04412811387900356	0.014234875444839857	0.023487544483985764	0.04555160142348755	0.009252669039145907	0.07330960854092526	0.022775800711743774	0.03558718861209965	0.05693950177935943	0.0099644128113879	0.12241992882562278	0.0398576512455516	0.05907473309608541	0.099644128113879	0.0199288256227758	0.021352313167259787	0.0099644128113879	0.006405693950177936	0.022775800711743774	0.008540925266903915	0	0	2	0	0	0	0	0	0	0	0	0	0	0	0	14	0	14	152.35714285714286	0	152.35714285714286	2	0	0	0	0	0	0	0	0	0	0	0	0	0	0	0	0	0	0	0	0	0	0	0	0	0	0	0	0	0	0	0	0	0	0	0	0	0	0	0	0	0	0	0	0	0	0	0	0	0	0	0	0	0	0	0	0	0	0	2	0	0	0	0	0	0	0	0	0	0	1	1.0016708252377544	0.9821071428571428	0.9305833333333332	1.086809523809524	0.0007306256023528	1.0015595238095238	0.0270300869838196	0.1562261904761905	-0.0683928571428574	0.075345238095238	-4.108677855096187e-05	-0.07625	0.0698571428571429	-6.0872162485065695e-05	-19.163076	-44.340347	45.84901	-10.016699	47.189106	9.776772	-12.34214	-22.125984	3.8720527	40.371204	14.671119	-60.48121	-21.707754	-12.407096	-14.626831	11.311061	-39.46998	-67.22291	20.761667	-21.00091
Q49AM1	385	44413.3426	-0.23064935064935102	9.145436668395995	48.64987012987011	0.08571428571428501	11.728768684798972	0	0	0.046753246753246006	0.025974025974025	0.023376623376623003	0.08571428571428501	0.051948051948051	0.033766233766233	0.007792207792207	0.059740259740259004	0.08571428571428501	0.13766233766233701	0.015584415584415002	0.054545454545454	0.046753246753246006	0.062337662337662005	0.054545454545454	0.067532467532467	0.044155844155844004	0.062337662337662005	0.010389610389610001	0.023376623376623003	35410	36035	0.37142857142857105	0.22597402597402502	0.389610389610389	0.13020833333333334	0.059895833333333336	0.044270833333333336	0.09895833333333333	0.033854166666666664	0.059895833333333336	0.018229166666666668	0.026041666666666668	0.046875	0.0026041666666666665	0.049479166666666664	0.020833333333333332	0.028645833333333332	0.033854166666666664	0.015625	0.10416666666666667	0.033854166666666664	0.0390625	0.09895833333333333	0.036458333333333336	0.0234375	0.020833333333333332	0.0078125	0.028645833333333332	0.0078125	0	0	0	0	0	0	0	0	0	0	0	3	9	0	0	3	0	3	33.333333333333336	0	33.333333333333336	2	0	0	0	0	0	0	0	0	0	0	0	0	0	0	0	0	0	0	0	0	0	0	0	0	0	0	0	0	0	0	0	0	1	0	0	0	0	0	0	0	0	0	0	0	0	0	0	0	0	0	0	0	0	0	0	0	0	0	0	0	0	0	0	0	0	0	0	0	0	0	1.0011680281155015	0.9631071428571428	0.9380833333333334	1.0735238095238098	0.0006799018581147	1.0013869047619048	0.0260749277681595	0.1354404761904764	-0.0766666666666668	0.0692738095238094	2.2253968253968043e-05	-0.0693571428571429	0.0738571428571427	0.0001022727272727	-19.039635	-44.013996	45.46232	-10.6210165	47.73076	9.368932	-12.356916	-21.795082	4.7652493	40.063263	13.8764	-60.51974	-21.560127	-12.359819	-14.567501	11.440841	-38.680294	-67.06571	21.710045	-20.836624
Q49AN0	593	66945.82590000023	-0.33406408094435003	8.65824909210205	50.429713322091146	0.10455311973018501	7.4283808111973	0	0	0.09612141652613801	0.021922428330522003	0.042158516020236	0.06913996627318701	0.043844856661045005	0.05902192242833001	0.018549747048903	0.037099494097807	0.043844856661045005	0.101180438448566	0.018549747048903	0.030354131534569003	0.07757166947723401	0.032040472175379	0.07925801011804301	0.075885328836424	0.038785834738617006	0.053962900505902	0.028667790893760002	0.032040472175379	121810	122560	0.32883642495784104	0.284991568296795	0.33558178752107903	0.12331081081081081	0.04391891891891892	0.06925675675675676	0.10810810810810811	0.03885135135135135	0.057432432432432436	0.02533783783783784	0.02195945945945946	0.028716216216216218	0.016891891891891893	0.06756756756756757	0.018581081081081082	0.02702702702702703	0.048986486486486486	0.016891891891891893	0.10135135135135136	0.04391891891891892	0.033783783783783786	0.08783783783783784	0.02533783783783784	0.037162162162162164	0.015202702702702704	0.02702702702702703	0.02195945945945946	0.013513513513513514	0	6	5	0	0	0	0	0	0	0	0	33	103	0	0	33	0	33	144.54545454545453	0	144.54545454545453	2	0	1	0	0	0	0	0	0	0	0	0	0	0	0	0	0	0	0	0	0	0	0	0	1	0	0	0	0	0	0	0	0	0	0	0	0	0	0	0	0	0	0	0	0	0	0	0	0	0	0	0	0	0	0	0	0	0	0	1	0	0	0	0	0	0	0	1	0	0	1	0.9987952544031312	0.9511785714285714	0.9279761904761904	1.066142857142857	0.0007674886851758	0.998922619047619	0.0277035861428779	0.1381666666666665	-0.0655833333333333	0.0688095238095237	0.0001210283427264	-0.0655238095238095	0.0762499999999999	0.000152961872034	-18.743784	-43.211414	43.797333	-10.255838	46.659134	9.594197	-12.015593	-21.327892	4.0475817	39.28309	13.246899	-59.304577	-21.271147	-11.523058	-14.437149	10.556624	-38.641956	-66.304375	21.134182	-19.384815
Q49MG5	647	74233.03090000039	-1.2445131375579581	7.586266136169435	55.351931993817715	0.052550231839258006	1.528462348173207	0	0	0.074188562596599	0.004636785162287001	0.063369397217928	0.13601236476043202	0.030911901081916004	0.017001545595054002	0.015455950540958002	0.041731066460587	0.153013910355486	0.06646058732612001	0.017001545595054002	0.054095826893353	0.035548686244204	0.02936630602782	0.047913446676970006	0.11128284389489901	0.052550231839258006	0.027820710973724003	0.009273570324574001	0.012364760432766	44920	45045	0.44667697063369305	0.28129829984544	0.24111282843894902	0.06346749226006192	0.05108359133126935	0.05572755417956656	0.06191950464396285	0.017027863777089782	0.04953560371517028	0.05417956656346749	0.04024767801857585	0.06656346749226007	0.007739938080495356	0.03715170278637771	0.05417956656346749	0.06191950464396285	0.05263157894736842	0.015479876160990712	0.08204334365325078	0.05108359133126935	0.05417956656346749	0.09597523219814241	0.010835913312693499	0.01393188854489164	0.007739938080495356	0.009287925696594427	0.018575851393188854	0.0015479876160990713	0	0	2	0	0	0	0	0	0	0	0	0	0	0	0	0	0	0	0.0	0	0.0	1	0	0	0	0	0	0	0	0	0	0	0	0	0	0	0	0	0	0	0	0	0	0	0	1	0	0	0	0	0	0	0	0	0	0	0	0	0	0	0	0	0	0	0	0	0	0	0	0	0	0	0	0	0	0	0	0	0	0	6	0	0	0	0	0	0	0	5	0	0	3	1.027627183161666	0.9858333333333332	0.9499880952380954	1.0924761904761906	0.0007668447587335	1.0290833333333331	0.0276919619877955	0.1424880952380952	-0.0656428571428573	0.0823452380952382	-3.0313224190775508e-05	-0.0769047619047618	0.0888452380952383	-8.984725965858097e-05	-17.758175	-40.29074	41.34314	-8.919896	44.2734	8.953168	-11.736258	-19.870525	3.4687653	37.438763	12.968901	-55.62686	-19.97528	-11.123569	-13.059779	11.276733	-35.36555	-61.37141	18.937107	-19.085072
Q49MI3	558	62621.485500000184	-0.27921146953405	8.57302188873291	50.92347670250905	0.07168458781362	6.782423207439564	0	0	0.07526881720430101	0.023297491039426	0.039426523297491	0.077060931899641	0.043010752688172005	0.06451612903225801	0.026881720430107003	0.053763440860215006	0.05913978494623601	0.10931899641577	0.023297491039426	0.041218637992831	0.057347670250896	0.041218637992831	0.068100358422939	0.06451612903225801	0.043010752688172005	0.060931899641577005	0.012544802867383001	0.016129032258064002	51910	52660	0.34408602150537604	0.267025089605734	0.33870967741935404	0.15798922800718132	0.07001795332136446	0.06463195691202872	0.10053859964093358	0.025134649910233394	0.05745062836624776	0.026929982046678635	0.019748653500897665	0.04129263913824058	0.012567324955116697	0.07360861759425494	0.026929982046678635	0.04847396768402154	0.03590664272890485	0.01615798922800718	0.09694793536804308	0.03411131059245961	0.04847396768402154	0.0807899461400359	0.02333931777378815	0.025134649910233394	0.008976660682226212	0.01615798922800718	0.025134649910233394	0.003590664272890485	0	0	0	0	0	0	0	0	0	0	0	0	0	0	0	0	0	0	0.0	0	0.0	1	0	1	0	0	0	0	0	0	0	0	0	0	0	0	0	0	0	0	0	0	0	0	0	1	0	0	0	0	0	0	0	0	0	0	0	0	0	0	0	0	0	0	0	0	0	0	0	0	0	0	0	0	0	0	0	0	2	0	1	0	0	0	0	0	0	0	1	0	0	0	1.000456197415214	0.949845238095238	0.9334880952380952	1.0803452380952383	0.0007783792815367	1.0004880952380957	0.0278994494844751	0.1468571428571431	-0.0780714285714285	0.0675476190476191	4.633733055265915e-05	-0.0600833333333334	0.0749880952380954	0.0001264908157047	-17.86867	-41.59587	42.279022	-10.155881	44.762127	9.181686	-11.848447	-20.525295	4.3175955	38.30531	13.328083	-57.26524	-20.47845	-10.913483	-13.3420515	10.6189	-36.8454	-63.95944	20.06186	-19.294298
Q4AC94	2353	260385.6732999998	-0.415214619634509	6.695144462585449	55.186923076923414	0.064173395665108	-5.855064921651291	0	0	0.05992350191245201	0.017849553761155	0.043773905652358	0.06587335316617	0.036549086272843	0.051848703782405005	0.027624309392265	0.042073948151296	0.049723756906077006	0.10242243943901401	0.014874628134296	0.03484912877178	0.073098172545686	0.054823629409264	0.05524861878453	0.112622184445388	0.067573310667233	0.061623459413514006	0.009774755631109001	0.017849553761155	189080	191705	0.292817679558011	0.31619209519762004	0.33786655333616605	0.11096938775510204	0.042091836734693876	0.05272108843537415	0.12372448979591837	0.01870748299319728	0.04804421768707483	0.01870748299319728	0.02465986394557823	0.041666666666666664	0.007227891156462585	0.05229591836734694	0.020833333333333332	0.02891156462585034	0.058673469387755105	0.00977891156462585	0.11819727891156463	0.04931972789115646	0.05782312925170068	0.13137755102040816	0.023809523809523808	0.0195578231292517	0.008503401360544218	0.006802721088435374	0.02423469387755102	0.008503401360544218	0	0	5	0	0	0	0	0	0	0	0	1	3	0	0	1	0	1	8.0	0	8.0	2	0	0	0	0	0	0	0	0	0	0	0	0	0	0	0	0	0	0	0	0	0	0	0	1	0	0	0	0	0	0	0	0	0	0	0	0	0	0	0	0	0	0	0	0	0	0	0	0	0	0	0	0	0	0	0	0	0	0	9	0	0	0	0	0	0	0	1	0	0	5	1.0043802311880383	0.9901666666666668	0.930845238095238	1.0802142857142858	0.0006752335552173	1.0054821428571428	0.0259852564970466	0.1493690476190476	-0.0721190476190477	0.0836785714285714	-1.7412556144950407e-05	-0.0750952380952381	0.0795476190476188	-3.673600097596674e-05	-19.310333	-45.716614	46.50612	-11.167555	48.119526	9.50583	-13.174784	-22.784184	4.937476	41.638317	15.369902	-63.033928	-22.47311	-12.450551	-15.105589	11.810694	-40.453712	-69.986946	21.657541	-21.637348
Q4ADV7	1423	159299.2099000003	-0.173155305692199	5.949189567565917	52.01215741391457	0.08854532677442001	-20.24837854211367	0	0	0.063949402670414	0.019676739283204	0.044975404075895	0.060435699226985	0.043569922698524007	0.05903021784961301	0.026704146170063003	0.052002810962754005	0.043569922698524007	0.11103302881236801	0.027406886858749	0.039353478566408	0.05270555165144	0.05340829234012601	0.04567814476458101	0.096275474349964	0.05340829234012601	0.061841180604356005	0.02037947997189	0.024595924104005	211650	213400	0.306394940267041	0.292340126493323	0.36683063949402606	0.13853727144866385	0.03938115330520394	0.06540084388185655	0.11462728551336146	0.03938115330520394	0.04008438818565401	0.01828410689170183	0.02109704641350211	0.029535864978902954	0.014064697609001406	0.056962025316455694	0.015471167369901548	0.03305203938115331	0.05625879043600562	0.015471167369901548	0.12236286919831224	0.035864978902953586	0.04430379746835443	0.10548523206751055	0.02250351617440225	0.035161744022503515	0.012658227848101266	0.012658227848101266	0.028832630098452883	0.004922644163150493	0	0	7	0	0	0	0	0	0	0	0	0	0	0	0	0	0	0	0.0	0	0.0	1	0	0	0	0	0	0	0	0	0	0	0	0	0	0	0	0	0	0	1	0	0	0	0	1	0	0	0	0	0	0	0	0	0	0	0	0	0	0	0	0	0	0	0	0	0	0	0	0	0	0	0	0	0	0	0	0	0	0	2	0	0	0	0	0	0	0	0	0	0	1	0.9980338536404662	0.9768333333333332	0.9268690476190476	1.0724642857142856	0.0007882739194204	0.9969107142857144	0.0280762162589699	0.145595238095238	-0.0733928571428574	0.071392857142857	3.089508981228719e-05	-0.0842857142857143	0.0857857142857143	4.464285714285692e-05	-18.699884	-44.432613	45.857113	-11.321706	47.519733	9.629344	-12.864622	-22.856499	4.2894125	40.26213	13.875385	-60.87107	-21.496784	-11.586651	-14.081953	11.0629015	-39.945515	-68.37299	21.443052	-20.81817
Q4FZB7	885	99186.76260000069	-0.953107344632766	8.982460594177248	53.73988700565002	0.05649717514124201	22.435918163133053	0	0	0.049717514124293004	0.024858757062146002	0.063276836158192	0.07683615819209001	0.029378531073446002	0.062146892655367006	0.025988700564971	0.033898305084745	0.09604519774011301	0.07683615819209001	0.015819209039548	0.065536723163841	0.044067796610169005	0.03276836158192	0.06779661016949101	0.11412429378531001	0.048587570621468006	0.045197740112994	0.004519774011299001	0.022598870056497	51800	53175	0.315254237288135	0.349152542372881	0.26101694915254203	0.0757918552036199	0.057692307692307696	0.05090497737556561	0.09389140271493213	0.020361990950226245	0.05429864253393665	0.04072398190045249	0.03619909502262444	0.05429864253393665	0.011312217194570135	0.04751131221719457	0.027149321266968326	0.049773755656108594	0.07013574660633484	0.01583710407239819	0.10067873303167421	0.06334841628959276	0.07013574660633484	0.11312217194570136	0.012443438914027148	0.020361990950226245	0.011312217194570135	0.010180995475113122	0.014705882352941176	0.003393665158371041	0	1	0	0	0	0	0	0	0	0	0	1	3	0	0	1	0	1	30.0	0	30.0	2	0	1	0	0	0	0	0	0	0	0	0	0	0	0	0	0	0	0	0	0	0	0	0	0	0	0	0	0	0	0	0	0	0	0	0	0	0	0	0	0	0	0	0	0	0	0	0	0	1	0	0	1	0	0	0	0	0	0	5	0	0	0	0	0	0	0	2	0	0	2	1.0152771254620572	0.9780357142857145	0.9398214285714284	1.0794047619047622	0.0007059392217181	1.0160714285714287	0.0265695167761513	0.1395833333333337	-0.079702380952381	0.0763214285714286	-4.117006802721093e-05	-0.0815595238095236	0.0640238095238096	-3.570066470524146e-05	-18.340158	-42.575905	44.189293	-10.212872	46.715385	8.967235	-12.351822	-21.56026	4.273794	38.92789	14.0797205	-58.871014	-21.595238	-11.781072	-13.246064	11.444177	-37.974026	-64.88699	20.385838	-20.77163
Q4G0J3	582	66897.84470000023	-1.030412371134019	9.572217369079588	51.92010309278364	0.046391752577319006	32.448405206598764	0	0	0.056701030927835	0.008591065292096	0.051546391752577005	0.11512027491408901	0.022336769759450002	0.041237113402061	0.017182130584192	0.058419243986254005	0.15463917525773102	0.06357388316151201	0.018900343642611003	0.034364261168384	0.039518900343642006	0.037800687285223004	0.06701030927835	0.07731958762886501	0.05326460481099601	0.058419243986254005	0.008591065292096	0.015463917525773	40910	41160	0.40893470790378006	0.24398625429553203	0.280068728522336	0.08089500860585198	0.06196213425129088	0.06196213425129088	0.08089500860585198	0.01549053356282272	0.055077452667814115	0.08089500860585198	0.04130808950086059	0.058519793459552494	0.008605851979345954	0.060240963855421686	0.04130808950086059	0.04647160068846816	0.05335628227194492	0.013769363166953529	0.08261617900172118	0.058519793459552494	0.06368330464716007	0.060240963855421686	0.0068846815834767644	0.024096385542168676	0.0051635111876075735	0.0068846815834767644	0.008605851979345954	0.0051635111876075735	0	2	11	0	0	0	0	0	0	0	0	4	27	1	2	4	0	4	36.5	0	36.5	2	0	1	0	0	0	0	0	0	0	0	0	0	0	0	0	0	0	0	0	0	0	0	0	0	0	0	0	0	0	0	0	0	0	0	0	0	0	0	0	0	0	0	0	0	0	0	0	0	0	0	1	0	0	0	0	0	0	0	3	0	0	0	0	0	0	0	1	0	0	2	1.0205421964597357	0.9905714285714284	0.944297619047619	1.1016190476190475	0.0009073241433565	1.0230714285714289	0.0301218217137768	0.1573214285714287	-0.0704761904761905	0.0832857142857141	-0.0001218364968364	-0.0697499999999998	0.0792738095238093	-0.0002057167875906	-17.762455	-42.052246	43.136925	-10.230624	44.789555	9.1116705	-12.362868	-21.151924	3.7835388	38.96345	14.177946	-58.078686	-20.840244	-10.96684	-13.325324	11.147361	-37.456673	-64.810814	19.528498	-20.239212
Q4G0M1	354	37278.44480000002	-0.22542372881355902	9.876121330261231	53.36443502824858	0.048022598870056006	12.931133047577518	0	0	0.138418079096045	0.016949152542372	0.033898305084745	0.05649717514124201	0.025423728813559	0.10734463276836101	0.01412429378531	0.016949152542372	0.025423728813559	0.12146892655367202	0.011299435028248001	0.016949152542372	0.12146892655367202	0.025423728813559	0.101694915254237	0.062146892655367006	0.022598870056497	0.059322033898305	0.005649717514124001	0.016949152542372	19940	20315	0.35310734463276805	0.341807909604519	0.26836158192090404	0.2096317280453258	0.05099150141643059	0.0764872521246459	0.1274787535410765	0.028328611898016998	0.059490084985835696	0.025495750708215296	0.036827195467422094	0.031161473087818695	0.0056657223796034	0.0708215297450425	0.019830028328611898	0.025495750708215296	0.07932011331444759	0.0056657223796034	0.12464589235127478	0.0453257790368272	0.0679886685552408	0.0679886685552408	0.0056657223796034	0.025495750708215296	0.0056657223796034	0.0028328611898017	0.0113314447592068	0.0056657223796034	3	0	6	1	0	0	3	0	0	0	0	0	0	0	0	0	0	0	0.0	0	0.0	1	0	0	0	0	1	0	0	0	0	0	0	0	0	0	0	0	0	0	0	0	0	0	0	0	0	0	0	0	0	0	0	0	0	0	0	0	0	0	0	0	0	0	0	0	0	0	0	0	0	0	0	0	0	0	0	0	0	0	1	0	0	0	0	0	0	0	0	0	0	0	1.0033104554865426	1.0040119047619047	0.9423809523809524	1.0691309523809525	0.0007993804910147	1.0055833333333333	0.0282733176513602	0.1267500000000001	-0.0749523809523811	0.0543928571428572	-0.0001423034330011	-0.0708690476190477	0.0534285714285711	-0.0003046300152714	-17.505362	-39.383442	40.90442	-9.654945	43.850697	8.494437	-10.952575	-21.169998	4.085337	35.894566	12.627609	-55.477985	-19.836418	-11.759007	-12.927151	10.646241	-35.382225	-61.318813	19.094015	-18.705616
Q4G0N4	442	49432.33590000009	-0.466515837104072	8.461169242858887	55.16631221719462	0.072398190045248	4.370646896425235	0	0	0.072398190045248	0.02262443438914	0.040723981900452004	0.085972850678733	0.029411764705882002	0.090497737556561	0.02262443438914	0.040723981900452004	0.036199095022624	0.104072398190045	0.01131221719457	0.042986425339366	0.040723981900452004	0.036199095022624	0.09954751131221701	0.07918552036199	0.03393665158371	0.06787330316742	0.013574660633484002	0.029411764705882002	52370	52995	0.309954751131221	0.29411764705882304	0.31900452488687703	0.16099773242630386	0.05215419501133787	0.08390022675736962	0.10884353741496598	0.02040816326530612	0.06349206349206349	0.015873015873015872	0.024943310657596373	0.047619047619047616	0.015873015873015872	0.08616780045351474	0.024943310657596373	0.07029478458049887	0.05895691609977324	0.015873015873015872	0.09523809523809523	0.05895691609977324	0.049886621315192746	0.05215419501133787	0.02040816326530612	0.013605442176870748	0.013605442176870748	0.015873015873015872	0.024943310657596373	0.0045351473922902496	0	0	8	0	0	0	0	0	0	0	0	0	0	0	0	0	0	0	0.0	0	0.0	1	0	0	0	0	0	0	0	0	0	0	0	0	0	0	0	0	0	0	0	0	0	0	0	0	0	0	0	0	0	0	0	0	1	0	0	0	0	0	0	0	0	0	0	0	0	0	0	0	0	0	0	0	0	0	0	0	0	0	1	0	0	0	0	0	0	0	0	0	0	0	1.0022487077972069	0.9628928571428572	0.9413333333333332	1.0727142857142855	0.0005894551761095	1.0018809523809524	0.0242786979904104	0.1313809523809525	-0.0712380952380952	0.0706785714285714	1.0912698412698829e-05	-0.0792619047619045	0.0609285714285716	0.0001263120097226	-18.835352	-42.90077	43.83306	-9.638931	47.316658	10.029528	-12.344152	-21.48328	4.196131	40.271847	13.856763	-58.763344	-20.363132	-11.969209	-13.526929	12.386998	-37.26738	-65.29789	20.284164	-20.253355
Q4G0N8	1177	135204.42560000083	0.25522514868309504	6.72060832977295	41.90536108751085	0.11384876805437501	-2.2895285329657042	0	0	0.05012744265080701	0.017841971112999	0.037383177570093004	0.066270178419711	0.064570943075615	0.041631265930331	0.022090059473237	0.11214953271028001	0.06796941376380601	0.11894647408666101	0.029736618521665002	0.039082412914188	0.030586236193712004	0.033984706881903005	0.032285471537807	0.06796941376380601	0.059473237043330004	0.05862361937128201	0.013593882752761001	0.035683942225998	150580	151830	0.33305012744265	0.21665250637213201	0.46304163126593	0.18962585034013604	0.0391156462585034	0.05357142857142857	0.10459183673469388	0.04251700680272109	0.041666666666666664	0.016156462585034014	0.02295918367346939	0.03741496598639456	0.01020408163265306	0.06207482993197279	0.016156462585034014	0.02806122448979592	0.027210884353741496	0.016156462585034014	0.09608843537414966	0.039965986394557826	0.030612244897959183	0.05697278911564626	0.03316326530612245	0.04591836734693878	0.012755102040816327	0.017006802721088437	0.02891156462585034	0.015306122448979591	0	0	0	0	0	0	0	0	0	0	0	0	0	0	0	0	0	0	0.0	0	0.0	1	0	0	0	0	0	0	0	0	0	0	0	0	0	0	0	0	0	0	0	0	0	0	0	0	0	0	0	0	0	0	0	0	0	0	0	0	0	0	0	0	0	1	0	0	0	0	0	0	0	0	0	0	0	0	0	0	0	0	0	0	0	0	0	0	0	0	0	0	0	0	0.99038974845075	0.998452380952381	0.9242380952380952	1.0742380952380954	0.0009073891394959	0.988702380952381	0.0301229005823805	0.1500000000000002	-0.0793214285714287	0.0705119047619049	-1.346554045782825e-06	-0.0768809523809522	0.0836071428571427	1.588662909417624e-05	-18.320906	-42.981705	44.1988	-9.9562025	46.617065	9.001371	-12.365627	-21.076338	4.097013	39.577686	14.1471405	-59.247707	-21.456636	-11.769649	-14.056254	11.344592	-37.907585	-65.51403	20.86138	-20.524311
Q4G0S4	542	60919.58230000008	-0.268634686346863	9.785091972351072	42.345387453874565	0.084870848708487	20.663603077479877	0	0	0.083025830258302	0.009225092250922001	0.03690036900369	0.062730627306273	0.042435424354243	0.08671586715867101	0.023985239852398	0.05350553505535	0.040590405904059004	0.10885608856088501	0.022140221402214003	0.025830258302583002	0.059040590405904	0.046125461254612005	0.095940959409594	0.04981549815498101	0.047970479704797	0.062730627306273	0.012915129151291001	0.029520295202952	62340	62590	0.317343173431734	0.25830258302583003	0.357933579335793	0.16820702402957485	0.07208872458410351	0.08502772643253234	0.09796672828096119	0.029574861367837338	0.066543438077634	0.0166358595194085	0.036968576709796676	0.038817005545286505	0.014787430683918669	0.09242144177449169	0.027726432532347505	0.04436229205175601	0.03512014787430684	0.014787430683918669	0.09611829944547134	0.04251386321626617	0.031423290203327174	0.059149722735674676	0.025878003696857672	0.03512014787430684	0.0166358595194085	0.012939001848428836	0.024029574861367836	0.0036968576709796672	0	0	0	0	0	0	0	0	0	0	0	0	0	0	0	0	0	0	0.0	0	0.0	1	0	0	0	0	0	0	0	0	0	0	0	0	0	0	0	0	0	0	0	0	0	0	0	0	0	0	0	0	0	0	0	0	0	0	0	0	0	0	0	0	0	0	0	0	0	0	0	0	0	0	0	0	0	0	0	0	0	0	1	0	0	0	0	0	0	0	0	0	0	0	0.9971838649155724	0.9714166666666666	0.9420595238095236	1.0563809523809524	0.0005671744387481	0.9965357142857144	0.0238154243873207	0.1143214285714286	-0.0669761904761904	0.0731428571428571	-6.415592552810585e-05	-0.061654761904762	0.0700357142857143	-7.701103040086035e-05	-18.330097	-43.156586	43.811977	-10.095168	45.957306	9.556535	-12.722074	-20.81491	4.261698	40.082275	14.718071	-58.8157	-20.829935	-11.122256	-13.679272	11.070171	-38.306812	-65.65929	20.370312	-20.656397
Q4G0U5	840	96889.66110000057	-0.484166666666666	8.785703086853026	49.54905952380972	0.08928571428571401	12.784548234727453	0	0	0.047619047619047006	0.013095238095238002	0.040476190476190006	0.078571428571428	0.05	0.030952380952380003	0.030952380952380003	0.053571428571428006	0.08928571428571401	0.096428571428571	0.027380952380952003	0.044047619047619	0.073809523809523	0.058333333333333	0.042857142857142004	0.066666666666666	0.05	0.066666666666666	0.007142857142857	0.032142857142857	73230	73855	0.339285714285714	0.25595238095238104	0.35595238095238	0.10131108462455304	0.06912991656734208	0.04529201430274136	0.09892729439809297	0.015494636471990465	0.058402860548271755	0.02264600715137068	0.029797377830750895	0.041716328963051254	0.0166865315852205	0.04648390941597139	0.021454112038140644	0.026221692491060787	0.04052443384982122	0.0166865315852205	0.10488676996424315	0.04290822407628129	0.04290822407628129	0.09654350417163289	0.033373063170441	0.02264600715137068	0.014302741358760428	0.011918951132300357	0.03456495828367104	0.00834326579261025	0	0	0	0	0	0	0	0	0	0	0	0	0	0	0	0	0	0	0.0	0	0.0	1	0	0	0	0	0	0	0	0	0	0	0	0	0	0	0	0	0	0	0	0	0	0	0	1	0	0	0	0	0	0	0	0	0	0	0	0	0	0	0	0	0	0	0	0	0	0	0	0	0	0	0	0	0	0	0	0	0	0	1	0	0	0	0	0	0	0	0	0	0	0	1.0047812159761618	0.9665238095238096	0.9312619047619048	1.085011904761905	0.0007587776398665	1.0044166666666667	0.027545918751542	0.1537500000000001	-0.0773452380952381	0.0703928571428573	-2.9776247848536973e-05	-0.084797619047619	0.0717380952380952	-8.525762536618996e-05	-18.801954	-44.493095	45.53248	-10.574086	48.008884	10.041873	-13.379293	-22.611742	4.0597525	41.20388	14.156277	-60.990967	-21.143408	-11.829584	-13.811518	12.23924	-39.108395	-68.278465	20.510193	-20.935184
Q4G0W2	176	18323.89249999998	-0.0625	8.61370143890381	66.73750000000001	0.045454545454545005	2.645251944361497	0	0	0.18181818181818102	0.034090909090909005	0.017045454545454003	0.06818181818181801	0.022727272727272003	0.09090909090909001	0.011363636363636001	0.0	0.022727272727272003	0.102272727272727	0.022727272727272003	0.017045454545454003	0.102272727272727	0.051136363636363	0.079545454545454	0.056818181818181004	0.017045454545454003	0.079545454545454	0.005681818181818001	0.017045454545454003	9970	10345	0.39772727272727204	0.284090909090909	0.24431818181818102	0.21142857142857144	0.06857142857142857	0.09714285714285714	0.11428571428571428	0.03428571428571429	0.05714285714285714	0.017142857142857144	0.011428571428571429	0.03428571428571429	0.005714285714285714	0.08	0.011428571428571429	0.03428571428571429	0.05142857142857143	0.005714285714285714	0.16	0.02857142857142857	0.03428571428571429	0.08571428571428572	0.0	0.011428571428571429	0.0	0.011428571428571429	0.017142857142857144	0.005714285714285714	0	0	0	0	0	0	0	0	0	0	0	0	0	0	0	0	0	0	0.0	0	0.0	1	0	0	0	0	0	0	0	0	0	0	0	0	0	0	0	0	0	0	0	0	0	0	0	0	0	0	0	0	0	0	0	0	0	0	0	0	0	0	0	0	0	0	0	0	0	0	0	0	0	0	0	0	0	0	0	0	0	0	0	0	0	0	0	0	0	0	0	0	0	0	0.9989854576561166	0.9459642857142858	0.9459642857142858	1.0557500000000002	0.0005367215949074	1.0005	0.023167252640472	0.1097857142857143	-0.0491071428571429	0.0587380952380954	-0.0001120912220309	-0.063261904761905	0.0608214285714285	-0.0001867243867243	-16.582056	-39.149193	39.669983	-9.245547	41.806095	8.4280615	-11.6620865	-18.981825	3.471208	35.82517	12.59927	-53.414646	-19.367525	-10.145398	-12.590454	10.250294	-35.033207	-59.57275	18.538183	-18.10287
Q4G0X4	260	29642.63220000002	-0.185	6.086569404602049	47.10430769230769	0.096153846153846	-2.977765879316862	0	0	0.046153846153846004	0.015384615384615	0.05	0.06153846153846101	0.06153846153846101	0.042307692307692005	0.023076923076923002	0.053846153846153	0.053846153846153	0.126923076923076	0.03076923076923	0.065384615384615	0.038461538461538006	0.046153846153846004	0.046153846153846004	0.09230769230769201	0.053846153846153	0.057692307692307	0.007692307692307001	0.026923076923076	21430	21680	0.31923076923076904	0.28846153846153805	0.388461538461538	0.10038610038610038	0.04633204633204633	0.06563706563706563	0.12355212355212356	0.04247104247104247	0.05791505791505792	0.011583011583011582	0.019305019305019305	0.019305019305019305	0.011583011583011582	0.06177606177606178	0.023166023166023165	0.03088803088803089	0.03088803088803089	0.023166023166023165	0.11969111969111969	0.04633204633204633	0.04247104247104247	0.10038610038610038	0.015444015444015444	0.03088803088803089	0.007722007722007722	0.0	0.05019305019305019	0.007722007722007722	0	0	0	0	0	0	0	0	0	0	0	10	31	0	0	10	0	10	58.1	0	58.1	3	0	0	0	0	0	0	0	0	0	0	0	0	0	0	0	0	0	0	0	0	0	0	0	0	0	0	0	0	0	0	0	0	0	0	0	0	0	0	0	0	0	0	0	0	0	0	0	0	0	0	0	0	0	0	0	1	0	0	0	0	0	0	0	0	0	0	0	0	0	0	0.99877067918801	0.98075	0.939154761904762	1.0696904761904762	0.0006523792249626	0.9971904761904764	0.0255417153880202	0.1305357142857143	-0.0654285714285713	0.0585833333333332	-0.0002088571428571	-0.0754642857142856	0.0696785714285714	-0.0001492159112641	-19.703434	-44.001343	45.232174	-10.347131	48.182625	9.958673	-12.55431	-22.242975	4.633588	40.43926	14.219055	-61.043007	-21.737104	-11.993887	-14.440493	11.588298	-39.261868	-67.47119	21.202763	-20.869324
Q4G0X9	1142	130111.87520000058	-0.8000875656742571	5.210112190246581	57.74913309982519	0.033274956217162005	-49.55101170334842	0	0	0.076182136602451	0.0052539404553410005	0.048161120840630005	0.134851138353765	0.014886164623467	0.044658493870402	0.026269702276707003	0.042907180385288006	0.07267950963222401	0.105954465849387	0.028896672504378003	0.027145359019264	0.027145359019264	0.08581436077057701	0.064798598949211	0.063047285464098	0.058669001751313	0.054290718038528	0.00262697022767	0.015761821366024	43320	43695	0.418563922942206	0.21015761821366002	0.29509632224168103	0.12182296231375986	0.04820333041191937	0.08150744960560911	0.10517090271691498	0.010517090271691499	0.06660823838737949	0.03593339176161262	0.02366345311130587	0.03856266432953549	0.0035056967572304996	0.0876424189307625	0.035056967572304996	0.060473269062226116	0.05433829973707274	0.006134969325153374	0.07624890446976336	0.04382120946538125	0.07099035933391762	0.07712532865907099	0.009640666082383873	0.010517090271691499	0.0043821209465381246	0.0052585451358457495	0.009640666082383873	0.0043821209465381246	0	0	1	0	0	0	0	0	0	0	0	0	0	0	0	1	0	1	18.0	0	18.0	2	0	0	0	0	0	0	0	0	0	0	0	0	0	0	0	0	0	0	0	0	0	0	0	1	0	0	0	0	0	0	0	0	0	0	0	0	0	0	0	0	0	1	0	0	0	0	0	0	0	0	0	1	0	0	0	0	0	0	2	0	0	0	0	0	0	0	1	0	0	2	1.0128439456983145	1.0120833333333334	0.9400595238095238	1.0855714285714289	0.000686797712068	1.0120833333333334	0.0262068256770644	0.145511904761905	-0.0665	0.0756666666666669	6.940938919737639e-06	-0.0748809523809522	0.0750714285714286	4.845059155403992e-05	-17.967402	-41.38364	42.96394	-9.536387	44.258163	9.048072	-11.981447	-20.536682	4.3460426	37.814014	13.626077	-56.841797	-20.359482	-11.624978	-13.348552	10.837847	-36.66177	-63.029987	19.448742	-19.511305
Q4G163	708	78401.44650000044	-0.6141242937853091	8.39586277008057	58.48701977401151	0.055084745762711	7.457716063855628	0	0	0.05225988700564901	0.031073446327683003	0.049435028248587004	0.080508474576271	0.035310734463276004	0.055084745762711	0.016949152542372	0.043785310734463005	0.08333333333333301	0.10451977401129901	0.007062146892655	0.040960451977401	0.042372881355932	0.046610169491525	0.05649717514124201	0.13418079096045202	0.06073446327683601	0.039548022598870004	0.004237288135593	0.015536723163841	32890	34265	0.327683615819209	0.322033898305084	0.30367231638418	0.09052333804809053	0.04101838755304102	0.04384724186704385	0.12305516265912306	0.016973125884016973	0.04101838755304102	0.03818953323903819	0.03253182461103253	0.04667609618104668	0.008486562942008486	0.04526166902404526	0.026874115983026876	0.03818953323903819	0.06506364922206506	0.015558698727015558	0.12305516265912306	0.04667609618104668	0.07072135785007072	0.12164073550212164	0.018387553041018388	0.01272984441301273	0.011315417256011316	0.008486562942008486	0.02263083451202263	0.0014144271570014145	0	0	3	0	0	0	0	0	0	0	0	2	6	0	0	2	0	2	45.5	0	45.5	2	0	0	0	0	0	0	0	0	0	0	0	0	0	0	0	0	0	0	0	0	0	0	0	0	0	0	0	0	0	0	0	0	0	0	0	0	0	0	0	0	0	0	0	0	0	0	0	0	0	0	0	0	0	0	0	0	0	0	3	0	0	0	0	0	0	0	1	0	0	1	1.0111601607738947	0.9880357142857144	0.9248333333333332	1.0816309523809526	0.0007196999116893	1.0130119047619046	0.0268272233317073	0.1567976190476193	-0.0665952380952381	0.067047619047619	-2.498635557374826e-05	-0.0722261904761906	0.0635714285714283	-6.710733073717351e-05	-18.43358	-43.09303	44.587677	-10.932208	46.03418	9.682471	-12.467796	-22.565643	4.79518	39.135113	13.775216	-59.09268	-20.49147	-12.026428	-13.832489	11.170665	-38.510414	-66.44435	20.78806	-20.36947
Q4G176	576	64129.328600000124	-0.08333333333333301	8.644323921203615	38.11024305555559	0.07986111111111101	7.3986976159654745	0	0	0.076388888888888	0.019097222222222	0.03125	0.06770833333333301	0.026041666666666	0.074652777777777	0.038194444444444	0.039930555555555004	0.039930555555555004	0.10243055555555501	0.020833333333333003	0.017361111111111	0.06423611111111101	0.029513888888888003	0.069444444444444	0.0625	0.0625	0.104166666666666	0.024305555555555	0.029513888888888003	102330	102955	0.307291666666666	0.25	0.388888888888888	0.17391304347826086	0.05217391304347826	0.05391304347826087	0.12695652173913044	0.03130434782608696	0.06086956521739131	0.022608695652173914	0.03130434782608696	0.036521739130434785	0.010434782608695653	0.06608695652173913	0.029565217391304348	0.036521739130434785	0.034782608695652174	0.020869565217391306	0.11478260869565217	0.034782608695652174	0.05565217391304348	0.059130434782608696	0.017391304347826087	0.029565217391304348	0.019130434782608695	0.010434782608695653	0.019130434782608695	0.006956521739130435	0	0	0	0	0	0	0	0	0	0	0	5	15	0	0	5	0	5	135.2	0	135.2	2	0	0	0	0	0	0	0	0	0	0	0	0	0	0	0	0	0	0	0	0	0	0	0	0	0	0	0	0	0	0	0	0	1	0	0	0	0	0	0	0	0	0	0	0	0	0	0	0	0	0	0	0	0	0	0	0	0	0	0	0	0	0	0	0	0	0	0	0	0	0	0.994155643738977	0.9604761904761906	0.9333928571428572	1.0699880952380951	0.0006199442916953	0.9922261904761904	0.0248986805211718	0.1365952380952382	-0.074702380952381	0.070059523809524	1.3040551909809264e-06	-0.0670000000000001	0.0736190476190475	6.12726506531817e-05	-19.367476	-45.88739	47.51807	-10.073375	48.915962	9.117202	-13.289494	-21.654732	3.7001877	42.162834	15.762026	-62.966885	-22.853312	-12.571381	-14.938389	12.434142	-40.147778	-68.66289	21.40826	-22.36311
Q4J6C6	727	83925.98380000048	-0.48720770288858106	5.958113288879395	43.04156808803315	0.10178817056396101	-12.544036288765056	0	0	0.046767537826685	0.023383768913342002	0.067400275103163	0.078404401650618	0.04539202200825301	0.046767537826685	0.031636863823933	0.05089408528198001	0.08665749656121001	0.105914718019257	0.020632737276478002	0.048143053645116	0.05364511691884401	0.034387895460797	0.039889958734525006	0.048143053645116	0.057771664374140004	0.057771664374140004	0.011004126547455001	0.04539202200825301	93170	94170	0.33837689133425003	0.264099037138927	0.37414030261348	0.10055096418732783	0.06060606060606061	0.06611570247933884	0.07851239669421488	0.03994490358126722	0.05647382920110193	0.023415977961432508	0.023415977961432508	0.0440771349862259	0.01790633608815427	0.0743801652892562	0.024793388429752067	0.05647382920110193	0.04132231404958678	0.012396694214876033	0.081267217630854	0.045454545454545456	0.03994490358126722	0.07851239669421488	0.028925619834710745	0.0371900826446281	0.011019283746556474	0.01928374655647383	0.028925619834710745	0.009641873278236915	0	0	1	0	0	0	0	0	0	0	0	0	0	0	0	0	0	0	0.0	0	0.0	1	0	1	0	0	0	0	0	0	0	0	0	0	0	0	0	0	0	0	0	0	0	0	0	1	0	0	0	0	0	0	0	0	0	0	0	0	0	0	1	0	0	0	0	0	0	0	0	0	0	0	0	0	0	0	0	0	0	0	0	0	0	0	0	0	0	0	0	0	0	0	1.0025095171773446	0.9596666666666666	0.9315714285714288	1.073404761904762	0.0008303735158761	1.0014999999999998	0.028816202315297	0.1418333333333332	-0.0745000000000001	0.0690714285714284	-1.431228000265694e-05	-0.0750357142857142	0.0838095238095237	8.256850226123923e-05	-18.4378	-42.761623	43.844604	-10.293803	45.68654	9.408872	-12.404364	-20.662868	4.181488	38.97515	13.210779	-58.04713	-20.562574	-11.028377	-13.830911	10.5574045	-37.904324	-64.84895	20.85291	-20.186771
Q4JDL3	420	48422.32730000005	-0.46595238095238006	5.5435297012329094	38.81692857142856	0.10476190476190402	-9.70704924419259	0	0	0.047619047619047006	0.019047619047619	0.057142857142857	0.08333333333333301	0.05238095238095201	0.045238095238095	0.021428571428571002	0.066666666666666	0.057142857142857	0.078571428571428	0.026190476190476004	0.05238095238095201	0.05	0.042857142857142004	0.05952380952380901	0.08571428571428501	0.042857142857142004	0.05952380952380901	0.011904761904761	0.040476190476190006	52830	53330	0.29285714285714204	0.29047619047619	0.352380952380952	0.11455847255369929	0.05250596658711217	0.057279236276849645	0.09069212410501193	0.021479713603818614	0.03579952267303103	0.014319809069212411	0.031026252983293555	0.04295942720763723	0.01909307875894988	0.05250596658711217	0.01909307875894988	0.03818615751789976	0.06443914081145585	0.01909307875894988	0.10739856801909307	0.03818615751789976	0.05250596658711217	0.08353221957040573	0.03341288782816229	0.02386634844868735	0.01909307875894988	0.016706443914081145	0.03341288782816229	0.011933174224343675	0	0	2	0	0	0	0	0	0	0	0	0	0	0	0	0	0	0	0.0	0	0.0	1	0	1	0	0	0	0	0	0	0	0	0	0	0	0	0	0	0	0	0	0	0	0	0	1	0	0	0	0	0	0	0	0	0	0	0	0	0	0	0	0	0	0	0	0	0	0	0	0	0	0	0	0	0	0	0	0	0	0	2	0	0	0	0	0	0	0	1	0	0	1	1.0023409801876957	0.983690476190476	0.9250714285714288	1.0677261904761906	0.0009093040695028	1.002595238095238	0.0301546691161226	0.1426547619047619	-0.0795595238095239	0.0704404761904762	-0.0001686991869918	-0.066654761904762	0.0743095238095237	-0.000118902084061	-18.797075	-43.69351	44.95813	-10.7016535	47.59832	9.22429	-12.986258	-22.443157	4.200591	39.762913	13.697439	-60.417923	-21.65757	-12.04362	-14.141881	11.722457	-38.993633	-67.13945	20.996382	-20.562294
Q4KMG0	1287	139145.32060000056	-0.25959595959595905	6.04058666229248	45.687264957265285	0.06837606837606801	-19.704834254247857	0	0	0.06216006216006201	0.021756021756021003	0.044289044289044004	0.050505050505050005	0.021756021756021003	0.07847707847707801	0.034965034965034	0.046620046620046006	0.041181041181041	0.07847707847707801	0.018648018648018003	0.05283605283605201	0.076146076146076	0.034188034188034004	0.035742035742035	0.10567210567210501	0.060606060606060004	0.08935508935508901	0.012432012432012002	0.034188034188034004	153560	155310	0.25097125097125	0.35742035742035705	0.34343434343434304	0.13763608087091758	0.03965785381026438	0.06298600311041991	0.13919129082426127	0.02332814930015552	0.04121306376360809	0.01088646967340591	0.012441679626749611	0.04354587869362364	0.01010886469673406	0.06842923794712286	0.017107309486780714	0.03343701399688958	0.061430793157076204	0.013996889580093312	0.13841368584758942	0.03654743390357698	0.07076205287713841	0.11275272161741835	0.020995334370139968	0.019440124416796267	0.013996889580093312	0.007776049766718507	0.02255054432348367	0.006998444790046656	9	0	0	1	5	0	9	0	0	0	0	3	6	1	7	3	0	3	21.666666666666668	0	21.666666666666668	2	0	0	0	0	0	0	0	0	0	0	0	0	0	0	0	0	0	0	0	0	1	0	0	0	0	0	0	0	0	0	0	0	0	0	0	0	0	0	0	0	0	0	0	0	0	0	0	0	0	0	0	0	0	0	0	0	0	3	3	0	0	0	0	0	0	5	0	0	0	1	1.0009962366793352	1.0105	0.9272261904761904	1.0725	0.0006965559357343	1.0013035714285714	0.0263923461582014	0.1452738095238095	-0.0816190476190477	0.0716071428571427	-2.6475742998844827e-06	-0.0772738095238095	0.0733690476190478	1.5608672936258902e-05	-19.974308	-46.035244	46.66597	-10.720958	50.009533	10.320992	-13.100807	-22.691612	4.602583	42.861965	15.043495	-63.20269	-22.192316	-12.6214485	-15.038136	11.946338	-40.62728	-70.64095	22.458443	-21.333641
Q4KMG9	183	20001.827499999992	0.140437158469945	5.389155006408691	57.28688524590163	0.065573770491803	-6.955749492576432	0	0	0.065573770491803	0.054644808743169	0.038251366120218004	0.060109289617486	0.027322404371584	0.065573770491803	0.038251366120218004	0.038251366120218004	0.016393442622950002	0.136612021857923	0.016393442622950002	0.021857923497267003	0.07103825136612	0.038251366120218004	0.043715846994535006	0.08743169398907101	0.065573770491803	0.07650273224043701	0.021857923497267003	0.016393442622950002	26470	27095	0.295081967213114	0.28415300546448	0.38251366120218505	0.1813186813186813	0.03296703296703297	0.038461538461538464	0.13736263736263737	0.03296703296703297	0.038461538461538464	0.005494505494505495	0.01098901098901099	0.038461538461538464	0.005494505494505495	0.04395604395604396	0.02197802197802198	0.038461538461538464	0.06043956043956044	0.01098901098901099	0.12637362637362637	0.03296703296703297	0.07142857142857142	0.12637362637362637	0.01098901098901099	0.027472527472527472	0.005494505494505495	0.016483516483516484	0.01098901098901099	0.01098901098901099	0	0	0	1	0	0	0	0	0	0	0	67	201	0	0	65	0	65	47.8	0	47.8	3	0	0	0	0	0	0	0	0	0	0	0	0	0	0	0	0	0	0	1	0	0	0	0	0	0	0	0	0	0	0	0	0	0	0	0	0	0	0	0	0	0	0	0	0	0	0	0	0	0	0	0	0	0	0	0	0	0	0	1	0	0	0	0	0	0	0	0	0	0	0	0.990964285714286	0.9178571428571428	0.9178571428571428	1.0643809523809524	0.0012438120047827	0.9911964285714288	0.035267719018711	0.1465238095238096	-0.0753809523809523	0.0560000000000002	0.0001814616019818	-0.0529880952380953	0.0496190476190476	0.0004166666666666	-18.314089	-43.65958	44.82694	-10.5533285	46.336906	9.024489	-12.575823	-21.837328	3.779005	40.27464	14.406417	-60.27351	-21.85211	-11.92292	-14.13513	11.747023	-38.43548	-67.15635	20.145607	-20.699295
Q4KMP7	808	87197.69920000035	-0.6086633663366321	9.274180030822755	60.97190594059438	0.053217821782178	16.780310250319573	0	0	0.11014851485148501	0.011138613861386001	0.032178217821782006	0.07797029702970201	0.021039603960396003	0.08415841584158401	0.017326732673267002	0.019801980198019	0.051980198019801006	0.08415841584158401	0.016089108910891003	0.011138613861386001	0.11014851485148501	0.050742574257425004	0.07797029702970201	0.08292079207920701	0.054455445544554004	0.054455445544554004	0.013613861386138001	0.018564356435643	82850	83350	0.34034653465346504	0.32054455445544505	0.26608910891089105	0.12143742255266418	0.04584882280049566	0.061957868649318466	0.14002478314745972	0.023543990086741014	0.042131350681536554	0.026022304832713755	0.03717472118959108	0.04460966542750929	0.009913258983890954	0.06319702602230483	0.03717472118959108	0.028500619578686492	0.07311028500619579	0.006195786864931847	0.14622057001239158	0.03593556381660471	0.07311028500619579	0.09541511771995044	0.009913258983890954	0.01982651796778191	0.007434944237918215	0.006195786864931847	0.012391573729863693	0.007434944237918215	0	0	8	0	0	0	0	0	0	0	0	1	3	0	0	1	0	1	12.0	0	12.0	2	0	0	0	0	0	0	0	0	0	0	0	0	0	0	0	0	0	0	0	0	0	0	0	1	0	0	0	0	0	0	0	0	0	0	0	0	0	0	0	0	0	0	0	0	0	0	0	0	0	0	0	0	0	0	0	0	0	0	4	0	0	0	0	1	0	0	2	0	0	2	1.0101402348173312	1.0777142857142858	0.9330714285714286	1.089095238095238	0.0008897069649192	1.0104047619047618	0.0298279560969105	0.1560238095238095	-0.0745119047619046	0.0655714285714286	3.02392886979355e-05	-0.0654880952380951	0.067559523809524	5.63272987990684e-05	-18.170034	-43.287235	44.441303	-10.590567	46.083065	9.263312	-12.826973	-22.00494	3.469139	39.64303	13.840696	-59.07823	-20.992483	-11.515942	-13.92761	11.466633	-38.48049	-66.236916	20.372068	-20.453386
Q4KMQ1	711	75554.89240000038	-0.679184247538677	6.824282646179199	79.55443037974729	0.046413502109704005	-0.579872160418858	0	0	0.125175808720112	0.0070323488045	0.022503516174402	0.10126582278481001	0.026722925457102004	0.084388185654008	0.012658227848101	0.016877637130801003	0.036568213783403004	0.08016877637130801	0.0084388185654	0.016877637130801003	0.15049226441631502	0.036568213783403004	0.08579465541490801	0.091420534458509	0.032348804500703	0.045007032348804	0.0070323488045	0.012658227848101	40910	41160	0.35161744022503505	0.365682137834036	0.220815752461322	0.13802816901408452	0.04507042253521127	0.07887323943661972	0.12112676056338029	0.009859154929577466	0.04788732394366197	0.023943661971830985	0.01971830985915493	0.04507042253521127	0.008450704225352112	0.07746478873239436	0.018309859154929577	0.059154929577464786	0.0647887323943662	0.008450704225352112	0.11549295774647887	0.04929577464788732	0.061971830985915494	0.11971830985915492	0.02112676056338028	0.018309859154929577	0.005633802816901409	0.005633802816901409	0.015492957746478873	0.0014084507042253522	0	0	4	0	0	0	0	0	0	0	0	1	3	0	0	8	0	8	25.0	0	25.0	2	0	0	0	0	0	0	0	0	0	0	0	0	0	0	0	0	0	0	0	0	0	0	0	0	0	0	0	0	0	0	0	0	0	0	0	0	0	0	0	0	0	1	0	0	0	0	0	0	0	0	0	1	0	0	0	0	0	0	7	0	0	0	0	2	0	0	1	0	0	2	1.0151562542395876	1.094	0.9521190476190476	1.094	0.0006590502389045	1.0167678571428571	0.0256719738022717	0.1418809523809525	-0.0680238095238096	0.0665833333333331	1.8052442089532418e-05	-0.0617142857142857	0.0678095238095238	3.5153061224490545e-05	-17.88999	-41.70969	43.283672	-9.599114	45.17096	9.009675	-12.020978	-20.22799	3.667594	38.32022	12.974122	-56.703243	-20.221941	-11.54631	-13.417551	11.280652	-36.184242	-63.10946	19.878658	-20.081701
Q4KMQ2	910	106163.69990000068	-0.146813186813187	7.921633338928223	37.291241758241924	0.134065934065934	3.998642822614528	0	0	0.05054945054945	0.02087912087912	0.045054945054945006	0.067032967032967	0.062637362637362	0.047252747252747	0.019780219780219002	0.08571428571428501	0.06483516483516401	0.087912087912087	0.026373626373626002	0.049450549450549004	0.046153846153846004	0.038461538461538006	0.05054945054945	0.05164835164835101	0.05164835164835101	0.062637362637362	0.02087912087912	0.05054945054945	173040	174165	0.29670329670329604	0.23956043956043901	0.42197802197802203	0.1474147414741474	0.0352035203520352	0.052805280528052806	0.09790979097909791	0.04950495049504951	0.0517051705170517	0.0187018701870187	0.015401540154015401	0.03850385038503851	0.015401540154015401	0.047304730473047306	0.026402640264026403	0.0297029702970297	0.0374037403740374	0.0242024202420242	0.08360836083608361	0.0429042904290429	0.045104510451045104	0.0704070407040704	0.025302530253025302	0.045104510451045104	0.022002200220022004	0.0242024202420242	0.026402640264026403	0.025302530253025302	6	0	0	0	5	0	6	0	0	0	0	0	0	0	0	0	0	0	0.0	0	0.0	1	0	0	0	0	0	0	0	0	0	0	0	0	0	0	0	0	0	0	0	0	1	0	0	0	0	0	0	0	0	0	0	0	0	0	0	0	0	0	0	0	0	0	0	0	0	0	0	0	0	0	0	0	0	0	0	0	0	0	0	0	0	0	0	0	0	0	0	0	0	0	0.9934007848422388	0.94625	0.9249166666666668	1.076892857142857	0.0009768785470861	0.9903690476190476	0.031255056344312	0.1519761904761905	-0.0697499999999999	0.0739285714285714	2.694444444444407e-05	-0.0766309523809524	0.0847976190476192	6.79326235499738e-06	-18.867123	-43.918964	45.207176	-10.219324	47.476353	9.76624	-12.462662	-22.09198	3.8787165	40.174828	13.812105	-60.262455	-21.288351	-11.817574	-14.089176	11.358068	-38.9452	-67.20646	20.860054	-20.408958
Q4KWH8	1693	189220.8420000004	-0.585174246898995	7.8663839340209964	48.758783225044674	0.065564087418783	7.826295859249427	0	0	0.044890726520968004	0.021854695806261003	0.059066745422327004	0.065564087418783	0.033668044890726	0.06261075014766601	0.030124040165386	0.044890726520968004	0.07855877141169501	0.09509746012994601	0.018901358535144002	0.049025398700531006	0.049616066154754	0.048434731246308003	0.048434731246308003	0.098641464855286	0.059657412876550006	0.059066745422327004	0.005906674542232	0.025989367985823002	120560	122810	0.303012404016538	0.318960425280567	0.324276432368576	0.09574468085106383	0.06264775413711583	0.05555555555555555	0.09929078014184398	0.02541371158392435	0.05555555555555555	0.026595744680851064	0.031323877068557916	0.04964539007092199	0.009456264775413711	0.0644208037825059	0.02541371158392435	0.04609929078014184	0.05614657210401891	0.010638297872340425	0.1057919621749409	0.047872340425531915	0.05673758865248227	0.1111111111111111	0.02364066193853428	0.02186761229314421	0.008274231678486997	0.01004728132387707	0.02541371158392435	0.002955082742316785	0	0	0	0	0	0	0	0	0	0	0	0	0	0	0	0	0	0	0.0	0	0.0	1	0	0	0	0	0	0	0	0	0	0	0	0	0	0	0	0	0	0	1	0	0	0	0	1	0	0	0	0	0	0	0	0	0	0	0	0	0	0	0	0	0	0	0	0	0	0	0	0	0	0	0	0	1	0	0	0	0	0	5	0	3	0	0	0	0	0	2	0	0	2	1.0076457343626286	0.9989285714285714	0.9293690476190476	1.074119047619048	0.0007210031645911	1.0074345238095237	0.0268515020918962	0.1447500000000001	-0.0757142857142856	0.0787738095238097	-3.6923860453272297e-06	-0.0799880952380952	0.0770714285714289	-1.0397202876394257e-05	-19.032661	-44.113323	45.238197	-10.237856	48.260483	9.482468	-12.2665	-21.252676	4.3138943	40.60113	13.643752	-60.938953	-21.61798	-11.592994	-14.397055	11.138627	-38.63598	-67.62562	21.538862	-20.750046
Q4L180	1135	130380.18160000061	-0.9260792951541851	6.174101448059082	56.12537444933943	0.037885462555066	-11.021593449677567	0	0	0.052863436123348005	0.009691629955947	0.048458149779735005	0.12422907488986701	0.019383259911894	0.029955947136563	0.022907488986784002	0.042290748898678	0.106607929515418	0.110132158590308	0.023788546255506002	0.039647577092511	0.040528634361233	0.068722466960352	0.054625550660792006	0.075770925110132	0.070484581497797	0.041409691629955	0.004405286343612	0.014096916299559002	51340	51965	0.41762114537444905	0.234361233480176	0.302202643171806	0.07848324514991181	0.05291005291005291	0.0582010582010582	0.10493827160493827	0.010582010582010581	0.06790123456790123	0.026455026455026454	0.03439153439153439	0.05291005291005291	0.005291005291005291	0.0564373897707231	0.04585537918871252	0.04585537918871252	0.05026455026455026	0.008818342151675485	0.0855379188712522	0.059964726631393295	0.06349206349206349	0.09788359788359788	0.014109347442680775	0.015873015873015872	0.007936507936507936	0.004409171075837742	0.01146384479717813	0.0	0	0	4	0	0	0	0	0	0	0	0	0	0	0	0	1	0	1	2.0	0	2.0	2	0	1	0	0	0	0	0	0	0	0	0	0	0	0	0	0	0	0	1	0	0	0	0	1	0	0	0	0	0	0	0	0	0	0	0	0	0	0	0	0	0	0	0	0	0	0	0	0	0	0	0	0	0	0	0	0	0	0	1	0	0	0	0	0	0	0	1	0	0	0	1.0168876659900192	1.0361190476190476	0.9483928571428574	1.0962857142857143	0.0006861109800731	1.0170714285714286	0.026193720241179	0.1478928571428569	-0.0679285714285716	0.0730952380952378	-5.684656084656107e-05	-0.0715238095238097	0.0854404761904763	-0.0001076830198271	-18.122831	-42.36318	43.133636	-9.704415	45.386734	9.326716	-12.021094	-20.169144	3.7233033	38.945698	13.248501	-57.67295	-20.606771	-11.42407	-13.76993	11.165289	-36.613537	-63.99732	19.928205	-19.91821
Q4L235	1098	122595.76880000091	-0.04489981785063701	6.903232002258301	43.186621129326255	0.09107468123861501	-0.8455385885620921	0	0	0.040983606557377004	0.031876138433515	0.040983606557377004	0.05919854280510001	0.045537340619307004	0.061930783242258	0.030054644808743	0.058287795992714005	0.06739526411657501	0.11566484517304101	0.013661202185792	0.042805100182149	0.041894353369763	0.037340619307832	0.030054644808743	0.09653916211293201	0.060109289617486	0.080145719489981	0.013661202185792	0.031876138433515	134650	136775	0.29690346083788705	0.28415300546448	0.405282331511839	0.12853236098450319	0.04557885141294439	0.05742935278030994	0.12123974475843209	0.041932543299908843	0.04649042844120328	0.018231540565177756	0.019143117593436645	0.03555150410209663	0.01276207839562443	0.059252506836827715	0.027347310847766638	0.03463992707383774	0.04740200546946217	0.0054694621695533276	0.11577028258887875	0.03372835004557885	0.05195989061075661	0.105742935278031	0.02643573381950775	0.03646308113035551	0.015496809480401094	0.01276207839562443	0.023701002734731084	0.006381039197812215	0	0	3	0	0	0	0	0	0	0	0	0	0	0	0	0	0	0	0.0	0	0.0	1	0	0	0	0	0	0	0	0	0	0	0	0	0	0	0	0	0	0	0	0	0	0	0	0	0	0	0	0	0	0	0	0	0	0	0	0	0	0	0	0	0	0	0	0	0	0	0	0	0	0	0	0	0	0	0	0	0	0	0	0	0	0	0	0	0	0	0	0	0	0	0.9964276968822424	0.9635714285714284	0.9320595238095238	1.0942380952380957	0.0007154958979772	0.9948690476190476	0.02674875507341	0.1621785714285716	-0.076404761904762	0.0751785714285714	3.934698879551815e-05	-0.0777738095238097	0.0721309523809525	2.681035615718228e-05	-19.822065	-44.935886	46.93878	-10.709872	48.29915	9.812478	-13.071463	-22.695568	3.9635167	41.009136	14.158592	-61.436356	-22.308588	-12.564821	-14.536509	11.874706	-40.105885	-68.20239	21.528715	-21.222622
Q4LDG9	190	21532.768700000008	-0.39315789473684204	5.871263313293456	46.05263157894736	0.052631578947368	-2.308537979757794	0	0	0.073684210526315	0.015789473684210003	0.036842105263157	0.12105263157894701	0.015789473684210003	0.047368421052631005	0.010526315789473	0.078947368421052	0.12105263157894701	0.13684210526315702	0.026315789473684	0.084210526315789	0.036842105263157	0.010526315789473	0.026315789473684	0.047368421052631005	0.036842105263157	0.036842105263157	0.021052631578947	0.015789473684210003	26470	26595	0.478947368421052	0.25263157894736804	0.342105263157894	0.10582010582010581	0.08994708994708994	0.09523809523809523	0.10582010582010581	0.021164021164021163	0.08465608465608465	0.021164021164021163	0.026455026455026454	0.031746031746031744	0.005291005291005291	0.06878306878306878	0.037037037037037035	0.06349206349206349	0.031746031746031744	0.010582010582010581	0.1111111111111111	0.015873015873015872	0.026455026455026454	0.07407407407407407	0.015873015873015872	0.042328042328042326	0.0	0.005291005291005291	0.005291005291005291	0.0	0	0	2	0	0	0	0	0	0	0	0	1	3	0	0	1	0	1	1.0	0	1.0	2	0	0	0	0	0	0	0	0	0	0	0	0	0	0	0	0	0	0	0	0	0	0	0	1	0	0	0	0	0	0	0	0	0	0	0	0	0	0	0	0	0	0	0	0	0	0	0	0	0	0	0	0	0	0	0	0	0	0	0	0	0	0	0	0	0	0	0	0	0	0	1.008655945803736	1.0566190476190476	0.9469761904761904	1.0696666666666668	0.0006613546765653	1.0059880952380953	0.0257168169991026	0.1226904761904762	-0.0734642857142858	0.0670714285714287	0.0002943783068783	-0.0685476190476189	0.0743809523809525	0.0005824687416866	-16.486708	-38.99496	39.330933	-9.169898	41.920353	8.437598	-11.055543	-19.037277	3.3137283	36.046204	12.660147	-53.76382	-19.442955	-10.163939	-12.582946	9.9719515	-34.425564	-59.851543	18.38111	-18.088387
Q4LDR2	81	8933.329899999992	0.39506172839506104	4.555042839050293	47.17160493827159	0.09876543209876501	-4.408553464408018	0	0	0.049382716049382006	0.012345679012345002	0.061728395061728	0.049382716049382006	0.074074074074074	0.08641975308641901	0.012345679012345002	0.074074074074074	0.024691358024691003	0.148148148148148	0.049382716049382006	0.012345679012345002	0.061728395061728	0.037037037037037	0.037037037037037	0.09876543209876501	0.037037037037037	0.049382716049382006	0.012345679012345002	0.012345679012345002	6990	6990	0.320987654320987	0.320987654320987	0.40740740740740705	0.2125	0.0125	0.125	0.1	0.0375	0.05	0.0	0.0125	0.025	0.0	0.0875	0.025	0.05	0.0875	0.0	0.0875	0.0125	0.0125	0.0875	0.0625	0.0625	0.025	0.0125	0.0	0.0	0	0	0	0	0	0	0	0	0	0	0	58	176	0	0	58	0	58	59.241379310344826	0	59.241379310344826	2	0	0	0	0	0	0	0	0	0	0	0	0	0	0	0	0	0	0	1	0	0	0	0	0	0	0	0	0	0	0	0	0	0	0	0	0	0	0	0	0	0	0	0	0	0	0	0	0	0	0	0	0	0	0	0	0	0	0	0	0	0	0	0	0	0	0	0	0	0	0	0.9915124007936508	0.9232380952380952	0.9232380952380952	1.0609880952380952	0.0014244245340352	1.0009761904761905	0.0377415491737588	0.1377499999999999	-0.0471666666666669	0.0534761904761906	0.0001284372904091	-0.0430595238095239	0.0467976190476191	3.894557823129117e-05	-17.780369	-41.632545	42.53664	-9.496023	45.199093	8.864808	-11.636911	-20.33893	3.8924465	38.21473	13.303119	-57.378128	-20.366684	-11.5564	-13.967172	10.78356	-36.584263	-63.803814	20.028017	-19.488457
Q4LE39	1312	147807.7461000007	-1.093292682926829	5.043119239807129	68.60953506097601	0.046493902439024	-60.60313219890824	0	0	0.04954268292682901	0.014481707317073001	0.072408536585365	0.135670731707317	0.019817073170731003	0.042682926829268004	0.014481707317073001	0.040396341463414004	0.11585365853658501	0.060975609756097005	0.012195121951219001	0.050304878048780005	0.051067073170731	0.030487804878048003	0.044969512195121006	0.10975609756097501	0.048018292682926005	0.060213414634146006	0.006859756097560001	0.019817073170731003	88240	89365	0.37423780487804803	0.326219512195121	0.25609756097560904	0.06636155606407322	0.05644546147978642	0.05873379099923722	0.07780320366132723	0.01906941266209001	0.04729214340198322	0.04042715484363082	0.03585049580472922	0.04805491990846682	0.010678871090770405	0.057971014492753624	0.041189931350114416	0.08924485125858124	0.05873379099923722	0.012204424103737605	0.09687261632341723	0.03737604881769641	0.06636155606407322	0.11060259344012205	0.008390541571319604	0.009153318077803204	0.009153318077803204	0.009153318077803204	0.01906941266209001	0.002288329519450801	0	5	18	0	0	0	0	0	0	0	0	1	2	0	0	11	0	11	64.18181818181819	0	64.18181818181819	2	0	1	0	0	0	0	0	0	0	0	0	0	0	0	0	0	0	0	0	0	0	0	0	1	0	0	0	0	0	0	0	0	0	0	0	0	0	0	0	0	0	0	0	0	0	0	0	0	0	0	0	2	0	0	0	0	0	0	7	0	0	0	0	0	0	0	9	0	0	5	1.023988972334905	1.0328690476190476	0.9348809523809524	1.0947142857142858	0.0009162767715666	1.0242857142857145	0.0302700639504882	0.1598333333333333	-0.0798690476190477	0.0759047619047618	-4.937458854509562e-06	-0.0722857142857144	0.077095238095238	-1.8401595842026315e-05	-18.24166	-41.611794	42.736633	-9.695057	45.213913	9.790461	-12.426105	-21.486483	4.0931635	38.534107	13.288263	-56.96566	-19.48126	-11.4996605	-13.111199	11.435748	-36.79147	-63.89471	19.486324	-19.614223
Q4U2R8	563	61815.645100000125	0.28436944937833003	9.048798561096191	45.527353463587986	0.09591474245115401	11.280083340540003	1	1	0.09413854351687301	0.023090586145648	0.023090586145648	0.033747779751332	0.046181172291296	0.08348134991119001	0.017761989342806	0.044404973357015	0.023090586145648	0.14031971580817001	0.035523978685612	0.030195381882770003	0.053285968028419006	0.058614564831261005	0.053285968028419006	0.063943161634103	0.056838365896980006	0.06927175843694401	0.017761989342806	0.031971580817051	81820	82570	0.326820603907637	0.253996447602131	0.406749555950266	0.2117437722419929	0.03914590747330961	0.06227758007117438	0.14056939501779359	0.051601423487544484	0.03202846975088968	0.01601423487544484	0.012455516014234875	0.028469750889679714	0.010676156583629894	0.0693950177935943	0.021352313167259787	0.010676156583629894	0.033807829181494664	0.012455516014234875	0.14056939501779359	0.026690391459074734	0.046263345195729534	0.07829181494661921	0.019572953736654804	0.051601423487544484	0.005338078291814947	0.014234875444839857	0.02491103202846975	0.010676156583629894	5	0	0	0	0	0	5	0	0	0	0	1	3	0	0	1	0	1	99.0	0	99.0	2	0	0	0	0	0	0	0	0	0	0	0	0	0	0	0	0	0	0	0	0	1	0	0	0	0	0	0	0	0	0	0	0	0	0	0	0	0	0	0	0	0	0	0	0	0	0	0	0	0	0	0	0	0	0	0	0	0	0	1	0	0	0	0	0	0	0	0	0	0	0	0.9874933170018912	0.9579642857142856	0.9153690476190476	1.0654642857142858	0.000709721891299	0.9862083333333336	0.026640606061031	0.150095238095238	-0.0703214285714284	0.0591309523809523	0.0001539653836218	-0.0647857142857143	0.0585357142857141	0.000244457384403	-19.250963	-43.38338	45.26215	-10.250726	47.97247	9.547286	-12.209145	-23.021545	4.695092	39.66196	13.866989	-60.486534	-21.47843	-13.228569	-14.104316	12.149939	-38.26797	-66.95365	20.656853	-20.500381
Q4V328	841	96004.44540000055	-0.9462544589774071	5.075346946716308	60.83495838287775	0.024970273483947	-39.013143919250126	0	0	0.087990487514863	0.007134363852556001	0.041617122473246004	0.152199762187871	0.011890606420927001	0.040428061831153	0.016646848989298	0.016646848989298	0.07847800237812101	0.137931034482758	0.023781212841854003	0.02615933412604	0.020214030915576	0.10939357907253201	0.06777645659928601	0.07491082045184301	0.034482758620689	0.039239001189060006	0.00475624256837	0.008323424494649	32430	32805	0.48038049940546906	0.203329369797859	0.253269916765755	0.11666666666666667	0.06190476190476191	0.08333333333333333	0.09285714285714286	0.005952380952380952	0.05357142857142857	0.02738095238095238	0.04285714285714286	0.0380952380952381	0.005952380952380952	0.09047619047619047	0.03571428571428571	0.05	0.05952380952380952	0.007142857142857143	0.09642857142857143	0.04047619047619048	0.05952380952380952	0.08214285714285714	0.005952380952380952	0.004761904761904762	0.002380952380952381	0.007142857142857143	0.010714285714285714	0.0011904761904761906	0	0	9	0	0	0	0	0	0	0	0	59	192	0	0	55	0	55	77.14545454545454	0	77.14545454545454	3	0	0	0	0	0	0	0	1	0	0	0	0	1	0	0	0	1	0	0	0	0	0	0	0	0	0	0	0	0	0	0	0	0	0	0	0	0	0	0	0	0	1	0	0	0	0	0	0	0	0	0	0	0	0	0	0	0	0	3	0	0	0	0	0	0	0	0	0	0	1	1.0175851505265567	1.0137142857142858	0.9633452380952382	1.0853333333333337	0.0005616912661643	1.0184345238095238	0.0237000267123125	0.1219880952380952	-0.070154761904762	0.0736428571428571	-4.85645521746641e-06	-0.0703690476190477	0.0723571428571427	3.359150889271326e-05	-17.181055	-40.069748	41.278687	-9.9358225	43.671787	8.421617	-11.249021	-19.903872	3.9069362	36.528194	12.798155	-54.913063	-20.182913	-10.644184	-12.776353	10.159144	-35.62824	-61.057583	19.796886	-19.360758
Q4V9L6	283	29202.52889999997	-0.115194346289752	4.5007616043090835	56.42508833922261	0.045936395759717	-16.298909150571568	0	0	0.11660777385159	0.014134275618374001	0.042402826855123005	0.08127208480565301	0.028268551236749002	0.10247349823321501	0.007067137809187001	0.024734982332155	0.028268551236749002	0.098939929328621	0.017667844522968	0.007067137809187001	0.10247349823321501	0.053003533568904006	0.038869257950530006	0.10600706713780901	0.035335689045936	0.07773851590106001	0.0035335689045930003	0.014134275618374001	11460	11710	0.34275618374558303	0.360424028268551	0.282685512367491	0.2127659574468085	0.024822695035460994	0.10638297872340426	0.12411347517730496	0.014184397163120567	0.03546099290780142	0.0070921985815602835	0.010638297872340425	0.028368794326241134	0.0035460992907801418	0.09929078014184398	0.01773049645390071	0.08156028368794327	0.0673758865248227	0.0035460992907801418	0.10283687943262411	0.028368794326241134	0.06028368794326241	0.1276595744680851	0.01773049645390071	0.02127659574468085	0.0035460992907801418	0.0	0.014184397163120567	0.0070921985815602835	1	0	1	1	0	1	0	0	0	0	0	0	0	0	0	0	0	0	0.0	0	0.0	1	0	0	0	0	1	0	0	0	0	0	0	0	0	0	0	0	0	0	0	0	1	0	0	1	0	0	0	0	0	0	0	0	0	0	0	0	0	0	0	0	0	0	0	0	0	0	0	1	0	0	0	0	0	0	0	0	0	0	3	0	0	0	0	0	0	0	2	0	0	0	1.0079073253388948	0.9753928571428572	0.926095238095238	1.0773095238095238	0.0009846582979002	1.012636904761905	0.031379265413649	0.1512142857142857	-0.0564404761904762	0.0622142857142858	-0.0001076661433804	-0.0568571428571429	0.0574642857142858	-0.000204262955182	-18.299314	-41.501328	43.25051	-9.643366	45.38042	8.886292	-11.983057	-21.29855	4.200184	37.69789	13.290569	-57.142597	-20.328184	-12.004779	-13.544801	11.319921	-36.792957	-63.078342	19.698668	-20.044556
Q4VC12	460	51288.3060000001	-0.152826086956521	6.492115592956543	49.96434782608697	0.08695652173913	-3.058476253452816	0	0	0.04565217391304301	0.021739130434782	0.058695652173913	0.043478260869565	0.039130434782608005	0.07391304347826001	0.036956521739130006	0.028260869565217003	0.032608695652173	0.119565217391304	0.026086956521739	0.013043478260869	0.082608695652173	0.039130434782608005	0.060869565217391	0.084782608695652	0.060869565217391	0.084782608695652	0.019565217391304002	0.028260869565217003	68870	69495	0.26739130434782604	0.31304347826086903	0.380434782608695	0.1503267973856209	0.037037037037037035	0.07407407407407407	0.10239651416122005	0.04139433551198257	0.0457516339869281	0.030501089324618737	0.008714596949891068	0.04793028322440087	0.002178649237472767	0.06753812636165578	0.008714596949891068	0.02832244008714597	0.05228758169934641	0.030501089324618737	0.11982570806100218	0.04357298474945534	0.06318082788671024	0.09368191721132897	0.015250544662309368	0.023965141612200435	0.015250544662309368	0.013071895424836602	0.02832244008714597	0.010893246187363835	0	0	0	0	0	0	0	0	0	0	0	21	65	0	0	20	0	20	104.7	0	104.7	2	0	0	0	0	0	0	0	0	0	0	0	0	0	0	0	0	0	0	0	0	0	0	0	0	0	0	0	0	0	0	0	0	0	0	0	0	0	0	0	0	0	0	0	0	0	0	0	0	0	0	0	0	0	0	0	0	0	0	0	0	0	0	0	0	0	0	0	0	0	0	0.994950691584838	0.9645714285714286	0.939154761904762	1.0627738095238095	0.000653767012119	0.9945119047619048	0.0255688680257664	0.1236190476190477	-0.0689642857142857	0.0677738095238096	4.894179894180025e-06	-0.0671428571428569	0.0794285714285712	7.40004242231416e-05	-20.193571	-46.197533	47.508194	-10.9909725	49.94307	10.129803	-13.064831	-23.679848	4.5712295	42.07522	15.107314	-63.696625	-22.493803	-12.397786	-15.070002	11.867448	-41.363434	-70.68017	21.898613	-21.931446
Q4VC44	716	80107.47880000036	-0.6955307262569811	8.67952365875244	51.79273743016781	0.055865921787709	11.118185748975364	0	0	0.069832402234636	0.029329608938547	0.041899441340782	0.09217877094972	0.025139664804469	0.094972067039106	0.026536312849162	0.016759776536312002	0.047486033519553	0.106145251396648	0.020949720670391	0.002793296089385	0.085195530726256	0.06424581005586501	0.100558659217877	0.050279329608938	0.041899441340782	0.053072625698324	0.009776536312849	0.020949720670391	60850	62100	0.33659217877094905	0.275139664804469	0.273743016759776	0.14405594405594405	0.055944055944055944	0.0951048951048951	0.0951048951048951	0.019580419580419582	0.06713286713286713	0.025174825174825177	0.03496503496503497	0.057342657342657345	0.002797202797202797	0.07552447552447553	0.039160839160839164	0.055944055944055944	0.07692307692307693	0.008391608391608392	0.08251748251748252	0.057342657342657345	0.06293706293706294	0.07132867132867132	0.01818181818181818	0.025174825174825177	0.011188811188811189	0.008391608391608392	0.008391608391608392	0.006993006993006993	0	3	6	0	0	0	0	0	0	0	0	11	33	0	0	11	0	11	178.0	0	178.0	2	0	1	0	0	0	0	0	0	0	0	0	0	0	0	0	0	0	0	0	0	0	0	0	0	0	0	0	0	0	0	0	0	0	0	0	0	0	0	0	0	0	0	0	0	0	0	0	0	1	0	0	0	0	0	0	0	0	0	3	0	0	0	0	0	0	0	1	0	0	0	1.006168097932242	0.9819047619047618	0.945	1.07475	0.0007439734652143	1.0048928571428573	0.0272758769834149	0.1297500000000001	-0.0739880952380954	0.0655238095238096	1.0066774585188357e-05	-0.0777142857142858	0.0659166666666666	-7.044917257683179e-05	-18.113365	-42.000107	43.49067	-10.054401	45.67366	8.660209	-11.731194	-21.171535	3.5644412	38.14578	13.060492	-57.84257	-21.427324	-11.63558	-13.673697	10.82215	-37.28958	-64.374214	19.981602	-19.787485
Q4VCS5	1084	118084.08240000074	-0.711900369003695	7.273765373229981	65.10814575645797	0.034132841328413	1.85002692466665	0	0	0.128228782287822	0.007380073800738	0.026752767527675	0.080258302583025	0.011070110701107002	0.046125461254612005	0.034132841328413	0.028597785977859003	0.046125461254612005	0.079335793357933	0.023985239852398	0.033210332103321	0.09225092250922501	0.09225092250922501	0.059963099630996004	0.084870848708487	0.05350553505535	0.048892988929889004	0.0018450184501840002	0.021217712177121	45270	45770	0.357933579335793	0.283210332103321	0.24446494464944601	0.13111726685133887	0.046168051708217916	0.0443213296398892	0.1348107109879963	0.006463527239150508	0.0443213296398892	0.023084025854108958	0.024007386888273315	0.04709141274238227	0.007386888273314866	0.04801477377654663	0.029547553093259463	0.029547553093259463	0.04801477377654663	0.008310249307479225	0.1329639889196676	0.03970452446906741	0.055401662049861494	0.1505078485687904	0.008310249307479225	0.010156971375807941	0.007386888273314866	0.007386888273314866	0.007386888273314866	0.003693444136657433	0	2	1	0	0	0	0	0	0	0	0	3	14	2	5	18	0	18	85.5	0	85.5	2	0	0	0	0	0	0	0	0	0	0	0	0	0	0	0	0	0	0	0	0	0	1	0	0	0	0	0	0	0	0	0	0	0	0	0	0	0	0	0	0	0	0	0	0	0	0	0	0	0	0	0	0	0	0	0	0	0	0	6	0	0	0	0	0	0	0	0	0	0	5	1.0105251827242523	0.9775714285714284	0.9539642857142858	1.0880952380952382	0.0005519140568075	1.0097380952380952	0.0234928511851491	0.1341309523809524	-0.066357142857143	0.0719285714285714	-5.1531879045845593e-05	-0.065654761904762	0.0740833333333333	-0.0001023498868326	-18.31097	-44.00147	44.797085	-10.581449	46.82306	9.292422	-12.759871	-20.84625	4.029114	39.791332	13.07859	-59.673786	-21.228502	-11.566432	-14.455326	10.562282	-38.75355	-67.0209	21.724586	-20.024311
Q4VNC1	1196	133985.12320000053	0.132190635451504	6.267203712463378	42.24650501672261	0.095317725752508	-8.383520579252618	0	0	0.061872909698996004	0.026755852842809003	0.035117056856187004	0.062709030100334	0.047658862876254	0.060200668896321	0.021739130434782	0.07608695652173901	0.045986622073578	0.10785953177257501	0.026755852842809003	0.033444816053511	0.046822742474916	0.040969899665551	0.043478260869565	0.07775919732441401	0.060200668896321	0.07692307692307601	0.017558528428093002	0.03010033444816	169140	171140	0.305183946488294	0.253344481605351	0.41638795986622	0.16401673640167364	0.0401673640167364	0.049372384937238493	0.12468619246861924	0.045188284518828455	0.0502092050209205	0.015899581589958158	0.016736401673640166	0.029288702928870293	0.005857740585774059	0.06192468619246862	0.01506276150627615	0.031799163179916316	0.04602510460251046	0.012552301255230125	0.1205020920502092	0.0301255230125523	0.05606694560669456	0.07364016736401674	0.0301255230125523	0.03347280334728033	0.016736401673640166	0.013389121338912133	0.031799163179916316	0.0066945606694560665	0	0	0	0	0	0	0	0	0	0	0	0	0	0	0	0	0	0	0.0	0	0.0	1	0	0	0	0	0	0	0	0	0	0	0	1	1	0	0	0	1	0	0	0	0	0	0	0	0	0	0	0	0	0	0	0	0	0	0	0	0	0	0	0	0	0	0	0	0	0	0	0	0	0	0	0	0	0	0	0	0	0	0	0	0	0	0	0	0	0	0	0	0	0	0.9921921109640148	1.0084880952380952	0.9286190476190476	1.0744166666666668	0.0007624848255258	0.9915714285714284	0.0276131277751336	0.1457976190476191	-0.0763214285714288	0.068904761904762	1.481570705854011e-05	-0.0780119047619046	0.0723928571428573	2.07253365481215e-05	-18.892466	-44.31387	45.142197	-10.333251	46.82991	9.616458	-12.86755	-21.492157	4.3525577	40.619625	14.781509	-60.967445	-21.683796	-11.623413	-14.570041	11.242974	-39.305035	-67.47061	21.083193	-20.767921
Q4ZG55	1949	216464.7907000001	-0.246587993842995	6.493252372741699	51.132478193945914	0.083119548486403	-13.00611903123621	0	0	0.06824012314007101	0.025654181631605003	0.038481272447408	0.062596203181118	0.040020523345305	0.05797845048742901	0.039507439712673	0.037455105182144004	0.044125192406362	0.11493073370959402	0.016931759876859	0.036428937916880004	0.06516162134427901	0.048742945100051005	0.047203694202154006	0.107747562852744	0.040533606977937	0.06516162134427901	0.010261672652642	0.032837352488455006	205360	208485	0.306824012314007	0.305797845048742	0.34120061570035903	0.1375770020533881	0.048254620123203286	0.059034907597535935	0.11190965092402463	0.026694045174537988	0.043634496919917866	0.01591375770020534	0.017967145790554414	0.043121149897330596	0.016940451745379878	0.059034907597535935	0.023613963039014373	0.03182751540041068	0.045174537987679675	0.011293634496919919	0.11498973305954825	0.04106776180698152	0.049281314168377825	0.11139630390143737	0.026694045174537988	0.027207392197125257	0.011806981519507187	0.009753593429158111	0.030800821355236138	0.00513347022587269	0	0	0	0	0	0	0	0	0	0	0	0	0	0	0	0	0	0	0.0	0	0.0	1	0	0	0	0	0	0	0	0	0	0	0	0	0	0	0	0	0	0	1	0	0	0	0	0	0	0	0	0	0	0	0	0	0	0	0	0	0	0	0	0	0	0	0	0	0	0	0	0	0	0	0	0	0	0	0	0	0	0	3	0	0	0	0	0	0	0	1	0	0	2	0.9991181701030928	0.9768690476190476	0.9281904761904762	1.086559523809524	0.0007245001438023	0.9986428571428572	0.0269165403386542	0.1583690476190478	-0.0775119047619047	0.0710119047619051	-1.8928510032171678e-05	-0.0726785714285714	0.075690476190476	-4.513735318688868e-05	-18.936367	-43.835503	45.2856	-10.769545	47.973183	9.414605	-12.396275	-22.723196	4.8647547	39.487885	14.076931	-60.73237	-21.709883	-12.056642	-14.002782	11.249835	-39.4491	-67.27911	21.15235	-20.554352
Q4ZHG4	1894	205555.32239999867	-0.7822597676874371	9.345030784606934	59.37218057022209	0.057022175290390005	36.57083554725622	0	0	0.08130939809926001	0.0042238648363250005	0.053326293558606006	0.05543822597676801	0.019535374868004003	0.074445617740232	0.029567053854276003	0.025871172122492	0.046462513199577005	0.06705385427666301	0.008447729672650001	0.025343189017951	0.112460401267159	0.039598732840549	0.079197465681098	0.10929250263991501	0.07127771911298801	0.059662090813093004	0.010559662090813	0.026927138331573	185990	186490	0.25871172122492003	0.374868004223864	0.280887011615628	0.09720021130480719	0.0554675118858954	0.05335446381405177	0.11251980982567353	0.016376122556788168	0.05229793977812995	0.022187004754358162	0.025356576862123614	0.05652403592181722	0.01162176439513999	0.05705229793977813	0.03328050713153724	0.05388272583201268	0.04543053354463814	0.01162176439513999	0.10935023771790808	0.055995773903856315	0.055995773903856315	0.15108293713681986	0.018489170628631802	0.02271526677231907	0.008452192287374538	0.011093502377179081	0.013206550449022716	0.005282620179609086	2	0	1	1	0	0	2	0	0	0	0	0	0	0	0	0	0	0	0.0	0	0.0	1	0	0	0	0	1	0	0	0	0	0	0	0	0	0	0	0	0	0	0	0	0	0	0	0	0	0	0	0	0	0	0	0	0	0	0	0	0	0	0	0	0	0	0	0	0	0	0	0	0	0	0	0	0	0	0	0	0	5	4	0	0	0	0	2	0	0	3	0	0	7	1.0110099153719845	1.016654761904762	0.9333333333333332	1.0802261904761905	0.0005935125758885	1.0123214285714286	0.0243621135349252	0.1468928571428571	-0.0687380952380954	0.0735595238095238	-2.361363866140944e-05	-0.0830595238095236	0.0779047619047619	-1.847988265938356e-05	-19.93361	-46.5382	47.469646	-11.077295	50.173836	9.609491	-12.805521	-22.318142	4.290271	42.065723	14.0581455	-63.471184	-23.265577	-12.52441	-15.719382	11.320451	-41.257877	-70.7968	23.066174	-21.236631
Q4ZJI4	515	56052.89700000004	0.607961165048544	8.26789302825928	38.59399999999998	0.08349514563106701	3.405999063563939	0	0	0.07572815533980501	0.019417475728155	0.019417475728155	0.044660194174757	0.052427184466019	0.07378640776699001	0.021359223300970002	0.089320388349514	0.042718446601941004	0.139805825242718	0.031067961165048	0.033009708737864005	0.052427184466019	0.029126213592233004	0.027184466019417004	0.071844660194174	0.06601941747572801	0.079611650485436	0.015533980582524	0.015533980582524	55920	56545	0.33398058252427104	0.250485436893203	0.458252427184466	0.26459143968871596	0.04085603112840467	0.06809338521400778	0.122568093385214	0.04085603112840467	0.048638132295719845	0.011673151750972763	0.011673151750972763	0.013618677042801557	0.009727626459143969	0.058365758754863814	0.011673151750972763	0.023346303501945526	0.04085603112840467	0.013618677042801557	0.11867704280155641	0.02529182879377432	0.033073929961089495	0.08171206225680934	0.027237354085603113	0.04085603112840467	0.0038910505836575876	0.009727626459143969	0.029182879377431907	0.005836575875486381	0	0	0	0	0	0	0	0	0	0	0	0	0	0	0	0	0	0	0.0	0	0.0	1	0	0	0	0	0	0	0	0	0	0	0	0	0	0	0	0	0	0	0	0	0	0	0	0	0	0	0	0	0	0	0	0	0	0	0	0	0	0	0	0	0	1	0	0	0	0	0	0	0	0	0	0	0	0	0	0	0	0	1	0	0	0	0	0	0	0	0	0	0	1	0.9868811876529268	0.96625	0.9218333333333332	1.0727142857142855	0.0008796046449976	0.9845238095238096	0.0296581294925634	0.1508809523809524	-0.0702976190476191	0.0719166666666667	-7.6756247053277e-05	-0.0689642857142857	0.0683928571428572	-0.00015695861678	-18.567375	-43.555794	44.441055	-10.324357	46.909233	9.559922	-12.362247	-21.321003	4.3196573	39.803593	13.79021	-59.711334	-21.018747	-11.699578	-14.370507	10.966713	-38.54411	-66.53263	21.347843	-20.186054
Q502W6	1294	145746.12120000066	-0.47998454404945806	7.011908149719238	46.91911901081947	0.076506955177743	0.09189913691679401	0	0	0.07341576506955101	0.018547140649149002	0.05332302936630601	0.07727975270479101	0.032457496136012	0.044822256568778	0.023183925811437002	0.051004636785162004	0.084234930448222	0.09196290571870101	0.01468315301391	0.034003091190108005	0.049459041731066	0.054868624420401	0.044822256568778	0.087326120556414	0.055641421947449005	0.064914992272024	0.017001545595054002	0.027047913446676	173150	174650	0.34157650695517705	0.268933539412673	0.34003091190108103	0.11446249033255994	0.05259087393658159	0.05955143078112916	0.09976798143851508	0.026295436968290797	0.051817478731631866	0.02088167053364269	0.027842227378190254	0.0448569218870843	0.013921113689095127	0.06264501160092807	0.027068832173240527	0.033255993812838364	0.054137664346481054	0.01237432327919567	0.0951276102088167	0.051817478731631866	0.05259087393658159	0.08894044856921887	0.019334880123743233	0.0317092034029389	0.007733952049497293	0.01160092807424594	0.02320185614849188	0.008507347254447023	0	0	0	0	0	0	0	0	0	0	0	0	0	0	0	0	0	0	0.0	0	0.0	1	0	0	0	0	0	0	0	0	0	0	0	0	0	0	0	0	0	0	0	0	0	0	0	1	0	0	0	0	0	0	0	0	0	0	0	0	0	0	0	0	0	0	0	0	0	0	0	0	0	0	0	0	0	0	0	0	0	0	4	0	0	0	0	0	0	0	0	0	0	2	1.0057665277005745	0.9847738095238096	0.9324523809523808	1.0795833333333331	0.0007362231944582	1.0054166666666666	0.0271334331491284	0.1471309523809524	-0.0783928571428573	0.0783928571428573	-4.692367601246108e-05	-0.0793452380952381	0.0747738095238095	-6.280852169394665e-05	-18.317158	-43.531696	44.185814	-10.720752	46.805206	9.41923	-12.590939	-21.52566	4.2620873	39.721016	13.787106	-60.108227	-21.509958	-11.322311	-14.127161	11.332503	-38.608227	-66.682915	20.77686	-20.429623
Q504Q3	1202	135366.09150000056	-0.22703826955074802	5.639246559143066	42.43269550748777	0.091514143094841	-29.326676198328585	0	0	0.05990016638935101	0.021630615640599003	0.05906821963394301	0.066555740432612	0.049084858569051	0.061564059900166	0.030782029950083	0.049084858569051	0.052412645590682004	0.11397670549084801	0.024958402662229002	0.040765391014975005	0.052412645590682004	0.041597337770382006	0.046589018302828	0.07404326123128101	0.049916805324459	0.063227953410981	0.012479201331114001	0.029950083194675	136140	137765	0.317803660565723	0.287853577371048	0.36772046589018303	0.12905911740216486	0.05412156536219817	0.07243963363863447	0.10824313072439634	0.029142381348875937	0.051623646960865945	0.01665278934221482	0.02331390507910075	0.03413821815154038	0.01498751040799334	0.0791007493755204	0.013322231473771857	0.034970857618651124	0.05328892589508743	0.020815986677768527	0.10574521232306411	0.03746877601998335	0.05578684429641965	0.07743547044129892	0.022481265611990008	0.0324729392173189	0.01498751040799334	0.013322231473771857	0.025811823480432972	0.00749375520399667	0	0	2	0	0	0	0	0	0	0	0	2	13	0	0	2	0	2	8.0	0	8.0	3	0	1	0	0	0	0	0	0	0	0	0	0	0	0	0	0	0	0	0	0	0	0	0	1	0	0	0	0	0	0	0	0	0	0	0	0	0	0	0	0	0	0	0	0	0	0	0	0	0	0	0	0	0	0	0	0	0	0	0	0	0	0	0	0	0	0	0	0	0	0	0.998781762663154	0.962547619047619	0.9256190476190476	1.0695119047619048	0.0007033785991024	0.997345238095238	0.0265212857739294	0.1438928571428572	-0.0701666666666667	0.0767619047619049	-1.6219239373601587e-05	-0.0704285714285712	0.0702261904761906	-4.9068409899643896e-05	-18.385252	-42.534737	44.30996	-9.4301405	45.76713	9.223148	-12.460859	-21.26671	3.8282547	38.976753	14.25126	-58.864235	-20.71971	-11.888825	-13.748525	11.618358	-37.71074	-64.677284	19.505503	-20.353668
Q504T8	468	49212.09470000009	-0.42863247863247905	9.67188549041748	77.12542735042759	0.029914529914529003	16.495544977806624	0	0	0.117521367521367	0.023504273504273	0.038461538461538006	0.042735042735042	0.019230769230769003	0.07692307692307601	0.025641025641025002	0.019230769230769003	0.032051282051282	0.09188034188034101	0.019230769230769003	0.01068376068376	0.10042735042735	0.051282051282051	0.08333333333333301	0.13034188034188002	0.057692307692307	0.049145299145299005	0.004273504273504001	0.006410256410256001	15470	16095	0.303418803418803	0.356837606837606	0.247863247863247	0.14989293361884368	0.042826552462526764	0.055674518201284794	0.145610278372591	0.006423982869379015	0.057815845824411134	0.029978586723768737	0.014989293361884369	0.03854389721627409	0.006423982869379015	0.06638115631691649	0.019271948608137045	0.027837259100642397	0.05139186295503212	0.008565310492505354	0.12633832976445397	0.05139186295503212	0.0728051391862955	0.15203426124197003	0.008565310492505354	0.010706638115631691	0.006423982869379015	0.006423982869379015	0.008565310492505354	0.0	0	0	0	0	0	0	0	0	0	0	0	4	12	0	0	4	0	4	103.75	0	103.75	2	0	1	0	0	0	0	0	0	0	0	0	0	0	0	0	0	0	0	0	0	0	0	0	1	0	0	0	0	0	0	0	0	0	0	0	0	0	0	0	0	0	0	0	0	0	0	0	0	0	0	0	0	0	0	0	0	0	0	2	0	0	0	0	0	0	0	0	0	0	2	1.0066614794065774	0.9980119047619048	0.948702380952381	1.0615476190476192	0.0004909893805837	1.0082976190476192	0.0221582801810908	0.1128452380952381	-0.0648095238095238	0.0645357142857143	-4.7047203160736136e-06	-0.0658214285714287	0.0570833333333333	-3.170261540064605e-05	-18.839098	-43.076157	43.66176	-10.092867	47.332573	9.452508	-12.237747	-21.87893	4.3486385	39.796024	14.02617	-59.586185	-21.107534	-11.924684	-13.921946	11.578572	-38.224987	-66.14117	20.736967	-20.193413
Q504Y0	691	76665.3451000004	0.009406657018813	5.853586387634277	48.6861215629524	0.07670043415340001	-13.557230543771531	1	1	0.05065123010130201	0.023154848046309	0.040520984081041	0.056439942112879005	0.046309696092619	0.06657018813314	0.03328509406657	0.060781476121562004	0.044862518089725	0.14905933429811802	0.030390738060781002	0.036179450072358	0.034732272069464006	0.05933429811866801	0.030390738060781002	0.11143270622286501	0.05499276410998501	0.040520984081041	0.010130246020260001	0.020260492040520002	59360	60360	0.331403762662807	0.289435600578871	0.38205499276411	0.1855072463768116	0.03333333333333333	0.05652173913043478	0.12318840579710146	0.030434782608695653	0.03188405797101449	0.010144927536231883	0.020289855072463767	0.04927536231884058	0.004347826086956522	0.05652173913043478	0.020289855072463767	0.028985507246376812	0.04927536231884058	0.015942028985507246	0.11884057971014493	0.043478260869565216	0.05652173913043478	0.09710144927536232	0.02318840579710145	0.034782608695652174	0.010144927536231883	0.011594202898550725	0.017391304347826087	0.007246376811594203	0	0	0	0	0	0	0	0	0	0	0	0	0	0	0	0	0	0	0.0	0	0.0	1	0	0	0	0	0	0	0	0	0	0	0	0	0	0	0	0	0	0	1	0	0	0	0	0	0	0	0	0	0	0	0	0	0	0	0	0	0	0	0	0	0	0	0	0	0	0	0	0	0	0	0	0	0	0	0	0	0	0	0	0	0	0	0	0	0	0	0	0	0	0	0.996324553135037	0.9424642857142858	0.9320238095238096	1.077702380952381	0.0008588008088661	0.9945059523809524	0.0293053034255937	0.1456785714285713	-0.0835714285714286	0.0729523809523809	-2.3302566254108264e-05	-0.0709166666666667	0.0700357142857143	4.6165966386554414e-05	-18.685062	-43.351643	44.670883	-10.2888155	46.74466	9.258389	-12.960039	-21.506817	4.084657	39.642685	14.08203	-59.75494	-21.604765	-11.799932	-13.98645	11.732268	-38.603138	-65.85599	20.752844	-20.59335
Q504Y2	493	54131.01980000009	-0.31947261663286003	8.76081829071045	43.27505070993914	0.087221095334685	8.377831113384943	0	0	0.083164300202839	0.030425963488843	0.040567951318458	0.052738336713995006	0.034482758620689	0.09736308316430001	0.022312373225152	0.018255578093306	0.020283975659229	0.11156186612576001	0.012170385395537001	0.024340770791075002	0.09127789046653101	0.038539553752535004	0.089249492900608	0.068965517241379	0.048681541582150004	0.06288032454361	0.016227180527383003	0.036511156186612	70820	71695	0.279918864097363	0.322515212981744	0.32860040567951304	0.13821138211382114	0.054878048780487805	0.06300813008130081	0.12398373983739837	0.032520325203252036	0.052845528455284556	0.024390243902439025	0.016260162601626018	0.04065040650406504	0.008130081300813009	0.06097560975609756	0.022357723577235773	0.034552845528455285	0.06097560975609756	0.024390243902439025	0.13414634146341464	0.024390243902439025	0.08130081300813008	0.08130081300813008	0.028455284552845527	0.024390243902439025	0.018292682926829267	0.01016260162601626	0.034552845528455285	0.006097560975609756	6	0	2	1	0	0	6	0	0	0	0	0	0	0	0	0	0	0	0.0	0	0.0	1	0	0	0	0	1	0	0	0	0	0	0	0	0	0	0	0	0	0	0	0	0	0	0	0	0	0	0	0	0	0	0	0	0	0	0	0	0	0	1	0	0	0	0	0	0	0	0	0	0	0	0	0	0	0	0	0	0	0	1	0	0	0	0	2	1	0	1	0	0	0	0.9975664600550964	0.9583214285714284	0.9346904761904762	1.060892857142857	0.0006502385829814	0.9977380952380952	0.0254997761359081	0.1262023809523809	-0.0652619047619045	0.0643928571428572	2.590456472444077e-05	-0.063702380952381	0.0675476190476191	3.761608377791003e-05	-18.890907	-44.07272	45.726746	-10.210841	47.459496	9.49071	-12.886045	-21.623028	3.7028613	40.65978	14.249906	-60.510647	-21.86569	-11.971549	-14.06697	11.885717	-38.82256	-67.1287	20.742386	-20.986628
Q504Y3	356	41375.57500000006	-0.732584269662921	5.559899330139159	53.632865168539325	0.095505617977528	-9.784681066930439	0	0	0.042134831460674003	0.042134831460674003	0.05898876404494301	0.11235955056179701	0.030898876404494003	0.039325842696629004	0.025280898876404	0.042134831460674003	0.115168539325842	0.089887640449438	0.022471910112359002	0.050561797752808	0.039325842696629004	0.036516853932584005	0.028089887640449004	0.07865168539325801	0.028089887640449004	0.053370786516853	0.019662921348314003	0.044943820224719	62340	63215	0.382022471910112	0.26685393258426904	0.308988764044943	0.09295774647887324	0.04225352112676056	0.0676056338028169	0.08169014084507042	0.022535211267605635	0.05352112676056338	0.03380281690140845	0.02535211267605634	0.036619718309859155	0.02535211267605634	0.04507042253521127	0.03380281690140845	0.056338028169014086	0.061971830985915494	0.022535211267605635	0.07323943661971831	0.04788732394366197	0.059154929577464786	0.07605633802816901	0.02535211267605634	0.028169014084507043	0.01971830985915493	0.014084507042253521	0.028169014084507043	0.005633802816901409	0	0	0	0	0	0	0	0	0	0	0	2	6	0	0	2	0	2	147.0	0	147.0	2	0	0	0	0	0	0	0	0	0	0	0	0	0	0	0	0	0	0	0	0	0	0	0	0	0	0	0	0	0	0	0	0	0	0	0	0	0	0	0	0	0	0	0	0	0	0	0	0	0	0	0	0	0	0	0	0	0	0	1	0	0	0	0	0	0	0	1	0	0	0	1.009442225881707	1.038047619047619	0.9465238095238094	1.0902023809523809	0.0008748307224804	1.009404761904762	0.0295775374647802	0.1436785714285714	-0.0761190476190477	0.0758690476190475	-5.8250756950179376e-05	-0.0747261904761904	0.0671904761904758	-0.0002605244996549	-17.822035	-41.853455	42.931324	-10.545981	43.680927	9.76854	-12.436107	-21.187834	3.6908522	38.614426	13.466388	-56.706432	-20.201784	-10.618942	-13.024548	10.703752	-37.351486	-64.372765	19.296278	-19.653114
Q52LG2	175	18726.70499999999	-0.29828571428571404	8.715045738220216	70.09771428571428	0.131428571428571	8.285993787578425	0	0	0.017142857142857	0.12	0.011428571428571	0.017142857142857	0.034285714285714	0.114285714285714	0.0	0.0057142857142850004	0.0057142857142850004	0.068571428571428	0.0057142857142850004	0.017142857142857	0.062857142857142	0.028571428571428	0.07428571428571401	0.23428571428571401	0.062857142857142	0.022857142857142	0.0057142857142850004	0.09142857142857101	29340	30590	0.114285714285714	0.44000000000000006	0.29142857142857104	0.05747126436781609	0.011494252873563218	0.04597701149425287	0.09770114942528736	0.05747126436781609	0.011494252873563218	0.0	0.011494252873563218	0.06321839080459771	0.005747126436781609	0.017241379310344827	0.0	0.005747126436781609	0.07471264367816093	0.04597701149425287	0.10344827586206896	0.05172413793103448	0.05172413793103448	0.29310344827586204	0.06321839080459771	0.04597701149425287	0.017241379310344827	0.034482758620689655	0.06321839080459771	0.0	0	0	0	0	0	0	0	0	0	0	0	76	230	0	0	73	0	73	75.82191780821918	0	75.82191780821918	2	0	0	0	0	0	0	0	0	0	0	0	0	0	0	0	0	0	0	0	0	0	0	0	0	0	0	0	0	0	0	0	0	0	0	0	0	0	0	0	0	0	0	0	0	0	0	0	0	0	0	0	0	0	0	0	0	0	0	0	0	0	0	0	0	0	0	0	0	0	0	0.995439472174412	0.9555476190476192	0.9555476190476192	1.0400952380952382	0.0003420971033959	0.9966190476190476	0.0184958671977272	0.0845476190476191	-0.0478333333333332	0.0666428571428572	-1.2193362193361908e-05	-0.0610238095238092	0.0644999999999998	-0.0002592915214866	-21.870136	-50.514034	51.32502	-12.207578	54.17334	10.887086	-14.643028	-24.501768	4.8863444	46.661793	16.297771	-69.20583	-25.215734	-13.219663	-16.429535	13.26831	-44.597343	-77.078735	24.327957	-24.04562
Q52LJ0	433	45546.6926999999	-0.6526558891454961	8.881696510314942	56.490300230947035	0.062355658198614	6.84254584766839	0	0	0.041570438799076	0.016166281755196	0.048498845265588	0.06697459584295601	0.016166281755196	0.21939953810623503	0.009237875288683	0.041570438799076	0.06697459584295601	0.09006928406466501	0.025404157043879	0.023094688221709	0.048498845265588	0.043879907621247	0.064665127020785	0.064665127020785	0.036951501154734	0.030023094688221	0.016166281755196	0.030023094688221	57870	58245	0.29099307159353305	0.40415704387990703	0.26096997690531104	0.2222222222222222	0.0625	0.19675925925925927	0.08101851851851852	0.03935185185185185	0.06712962962962964	0.02546296296296296	0.041666666666666664	0.027777777777777776	0.004629629629629629	0.19444444444444445	0.041666666666666664	0.16898148148148148	0.041666666666666664	0.034722222222222224	0.07407407407407407	0.034722222222222224	0.04861111111111111	0.0763888888888889	0.011574074074074073	0.032407407407407406	0.004629629629629629	0.027777777777777776	0.018518518518518517	0.0	0	0	0	0	0	0	0	0	0	0	0	1	2	0	0	1	0	1	7.0	0	7.0	2	0	1	0	0	0	0	0	0	0	0	0	0	0	0	0	0	0	0	0	0	0	0	0	1	0	0	0	0	0	0	0	0	0	0	0	0	0	0	0	0	0	0	0	0	0	0	0	0	0	0	0	0	0	0	0	0	0	0	1	0	0	0	0	0	0	0	0	0	0	0	1.0120425651392633	1.031	0.9492500000000004	1.0802142857142858	0.0005795146896208	1.0153869047619049	0.0240731113406805	0.1309642857142855	-0.0759523809523806	0.0639047619047616	-4.790048407069696e-05	-0.0807023809523811	0.054547619047619	-0.000104632137215	-17.378958	-40.67857	41.506485	-9.022183	44.06912	8.794489	-11.709337	-19.425552	3.6565142	37.732784	13.336998	-55.967987	-20.076784	-11.090073	-13.259995	10.792235	-35.530495	-61.917473	19.3504	-19.322186
Q52LW3	1261	142061.94740000076	-0.555511498810467	6.323872184753418	54.960911974623656	0.059476605868358005	-8.145755474879081	0	0	0.057097541633624	0.021411578112609003	0.04996034892942101	0.090404440919904	0.040444091990483	0.040444091990483	0.021411578112609003	0.049167327517842	0.08406026962727901	0.106264869151467	0.021411578112609003	0.056304520222045004	0.050753370340999006	0.047581284694686005	0.048374306106264	0.096748612212529	0.049167327517842	0.04996034892942101	0.005551149881046	0.013481363996827	63830	65455	0.359238699444884	0.294210943695479	0.31403647898493203	0.09523809523809523	0.046825396825396826	0.05634920634920635	0.11349206349206349	0.022222222222222223	0.05317460317460317	0.02619047619047619	0.01904761904761905	0.051587301587301584	0.007142857142857143	0.05952380952380952	0.02857142857142857	0.03253968253968254	0.05714285714285714	0.010317460317460317	0.11190476190476191	0.047619047619047616	0.06507936507936508	0.09523809523809523	0.01984126984126984	0.018253968253968255	0.009523809523809525	0.012698412698412698	0.02142857142857143	0.0015873015873015873	0	0	12	0	0	0	0	0	0	0	0	0	0	0	0	4	0	4	321.25	0	321.25	3	0	0	0	0	0	0	0	0	0	0	0	0	0	0	0	0	0	0	0	0	0	0	0	0	0	0	0	0	0	0	0	0	0	0	0	0	0	0	0	0	0	0	0	0	0	0	0	0	0	0	0	0	0	0	0	0	0	0	5	0	0	0	0	0	0	0	1	0	0	1	1.0096296497033317	1.0313928571428572	0.9369880952380952	1.092107142857143	0.0007821144028974	1.009672619047619	0.0279663083530415	0.1551190476190478	-0.0697619047619048	0.0759880952380951	-1.7414639716798e-05	-0.0843809523809524	0.0720595238095239	-2.577142857142842e-05	-17.919584	-42.5513	44.15194	-10.224993	44.60471	9.06347	-12.393453	-21.161312	3.640091	38.84197	14.294412	-58.197533	-20.571123	-11.333892	-13.744607	11.032874	-37.864697	-64.48166	19.94981	-20.767029
Q53EL6	469	51734.65910000004	-0.48400852878464806	5.074551200866698	36.36695095948827	0.055437100213219	-17.761898144668443	0	0	0.051172707889125	0.014925373134328	0.078891257995735	0.08528784648187601	0.021321961620469003	0.087420042643923	0.017057569296375003	0.046908315565031	0.06823027718550101	0.104477611940298	0.021321961620469003	0.040511727078891	0.038379530916844005	0.025586353944562	0.057569296375266005	0.09168443496801701	0.042643923240938006	0.072494669509594	0.008528784648187	0.025586353944562	39880	40255	0.33049040511727	0.336886993603411	0.321961620469083	0.1282051282051282	0.05982905982905983	0.09188034188034189	0.10897435897435898	0.021367521367521368	0.057692307692307696	0.02564102564102564	0.04700854700854701	0.029914529914529916	0.00641025641025641	0.10042735042735043	0.0405982905982906	0.05555555555555555	0.07051282051282051	0.00641025641025641	0.10683760683760683	0.027777777777777776	0.06623931623931624	0.057692307692307696	0.021367521367521368	0.017094017094017096	0.008547008547008548	0.021367521367521368	0.008547008547008548	0.002136752136752137	0	0	13	0	0	0	0	0	0	0	0	8	37	0	0	8	0	8	27.0	0	27.0	2	0	1	0	0	0	0	0	0	0	0	0	0	0	0	0	0	0	0	0	0	0	0	0	1	0	0	0	0	0	0	0	0	0	0	0	0	0	0	0	0	0	0	0	0	0	0	0	0	0	0	0	0	0	0	0	0	2	0	2	0	0	0	0	0	0	0	0	0	0	2	1.0083765527950312	0.9655238095238096	0.94475	1.07225	0.000627581068586	1.008654761904762	0.0250515681861648	0.1275	-0.0672857142857143	0.0629166666666667	5.3221288515406245e-05	-0.0649166666666668	0.0680238095238094	4.642337284258669e-05	-18.274666	-42.7461	44.223007	-10.382672	45.235607	9.554749	-12.366077	-21.036816	4.610327	38.54257	13.320875	-58.12331	-20.0851	-11.4178915	-13.818908	10.514802	-37.865475	-65.04111	20.78738	-20.059834
Q53EL9	994	107423.7558000007	-0.24406438631790703	5.157308769226073	53.096418511066695	0.083501006036217	-36.978550896324506	0	0	0.07042253521126701	0.026156941649899002	0.047283702213279	0.058350100603621	0.039235412474849005	0.08853118712273601	0.030181086519114	0.041247484909456004	0.022132796780684003	0.08853118712273601	0.011066398390342002	0.02112676056338	0.105633802816901	0.043259557344064004	0.04426559356136801	0.084507042253521	0.07142857142857101	0.06237424547283701	0.014084507042253001	0.030181086519114	121700	123325	0.250503018108651	0.347082494969818	0.347082494969818	0.13192346424974824	0.0433031218529708	0.06646525679758308	0.12185297079556898	0.023162134944612285	0.03726082578046324	0.006042296072507553	0.016112789526686808	0.030211480362537766	0.017119838872104734	0.06646525679758308	0.01812688821752266	0.0433031218529708	0.06747230614300101	0.014098690835850957	0.1309164149043303	0.032225579053373615	0.06948640483383686	0.1268882175226586	0.030211480362537766	0.021148036253776436	0.005035246727089627	0.016112789526686808	0.03625377643504532	0.010070493454179255	4	0	0	1	12	0	4	0	0	0	0	1	3	0	0	1	0	1	240.0	0	240.0	2	0	0	0	0	0	0	0	0	0	0	0	0	0	0	0	0	0	0	0	0	1	0	0	0	0	0	0	0	0	0	0	0	0	0	0	0	0	0	0	0	0	0	0	0	0	0	0	0	0	0	0	0	0	0	0	0	0	0	4	0	0	0	0	1	0	0	0	0	0	1	1.0000207154943197	0.9851904761904762	0.9323690476190476	1.0663928571428574	0.0006806988169288	1.0005238095238096	0.0260902053830324	0.1340238095238097	-0.0708809523809523	0.0663809523809523	6.225803329461842e-05	-0.0625476190476193	0.0720119047619048	0.0001157171922685	-18.71787	-43.936428	45.644615	-11.253031	47.098373	9.242406	-12.72238	-22.26694	4.3944445	40.129536	14.18973	-60.394554	-22.119846	-11.925614	-13.978515	11.248132	-39.33054	-67.62539	21.169199	-21.073105
Q53EP0	1204	132886.79800000042	-0.40847176079734104	5.638848686218262	52.938380398671505	0.085548172757475	-25.07503931741863	0	0	0.054817275747508006	0.031561461794019	0.042358803986710006	0.070598006644518	0.029069767441860003	0.07558139534883701	0.024916943521594	0.047342192691029	0.045681063122923006	0.078903654485049	0.019933554817275	0.030730897009966004	0.088039867109634	0.040697674418604	0.044850498338870004	0.08970099667774001	0.069767441860465	0.05897009966777401	0.010797342192691	0.045681063122923006	153450	155825	0.26993355481727505	0.32641196013289003	0.34053156146179403	0.10058187863674148	0.03906899418121363	0.05652535328345802	0.13383208645054032	0.02826267664172901	0.04738154613466334	0.014131338320864505	0.015793848711554447	0.03657522859517872	0.00914380714879468	0.06483790523690773	0.013300083125519535	0.043225270157938485	0.06483790523690773	0.01662510390689942	0.11637572734829593	0.03740648379052369	0.07647547797173733	0.11637572734829593	0.034912718204488775	0.021612635078969242	0.019118869492934332	0.014131338320864505	0.032418952618453865	0.004156275976724855	0	0	3	0	0	0	0	0	0	0	0	0	0	0	0	47	0	47	51.234042553191486	0	51.234042553191486	2	0	0	0	0	0	0	0	0	0	0	0	0	0	0	0	0	0	0	1	0	0	0	0	0	0	0	0	0	0	0	0	0	0	0	0	0	0	0	0	0	0	0	0	0	0	0	0	0	0	0	0	0	0	0	0	0	0	9	2	0	0	0	0	0	0	0	2	0	0	0	1.0029226140665473	1.0184880952380952	0.9310714285714288	1.0718333333333334	0.0007126630587991	1.0040476190476189	0.0266957498265015	0.1407619047619047	-0.0763333333333332	0.0775595238095238	-2.7428810720267777e-05	-0.0720833333333333	0.0730833333333335	-3.268071688021374e-05	-19.599588	-45.61052	46.16518	-10.465045	49.094406	9.8742285	-12.762968	-22.255575	4.603337	41.87879	14.86776	-62.797413	-22.22482	-12.434988	-15.012861	11.793641	-39.949028	-69.54379	21.850069	-21.145498
Q53ET0	693	73300.93080000045	-0.549783549783549	6.598972892761232	78.23621933621965	0.047619047619047006	-3.193209683021642	0	0	0.062049062049062007	0.005772005772005	0.037518037518037006	0.040404040404040005	0.023088023088023	0.08658008658008601	0.037518037518037006	0.020202020202020003	0.020202020202020003	0.11399711399711401	0.023088023088023	0.031746031746031	0.135642135642135	0.050505050505050005	0.050505050505050005	0.157287157287157	0.050505050505050005	0.028860028860028003	0.004329004329004	0.020202020202020003	37360	37610	0.259740259740259	0.44877344877344805	0.261183261183261	0.12283236994219653	0.02023121387283237	0.06936416184971098	0.13872832369942195	0.017341040462427744	0.03468208092485549	0.024566473988439308	0.011560693641618497	0.03901734104046243	0.0072254335260115606	0.06069364161849711	0.011560693641618497	0.031791907514450865	0.06647398843930635	0.010115606936416185	0.14595375722543352	0.05057803468208093	0.05635838150289017	0.19219653179190752	0.02023121387283237	0.0072254335260115606	0.005780346820809248	0.010115606936416185	0.028901734104046242	0.0	0	1	28	0	0	0	0	0	0	0	0	8	26	1	3	8	0	8	51.0	0	51.0	2	0	1	0	0	0	0	0	0	0	0	0	0	0	0	0	0	0	0	0	0	0	0	0	1	0	0	0	0	0	0	0	0	0	0	0	0	0	0	0	0	0	0	0	0	0	0	0	0	0	0	0	0	0	0	0	0	0	0	3	0	0	0	0	0	0	0	0	0	0	4	1.009489940128098	0.9708928571428572	0.9620119047619048	1.0572500000000002	0.0004194557436856	1.0103035714285715	0.0204806187329793	0.0952380952380955	-0.0672857142857142	0.0674166666666669	2.624973854842096e-05	-0.0634166666666667	0.0565357142857142	2.930805753386441e-05	-19.985949	-46.97262	48.38862	-10.353854	50.421394	10.204779	-13.432953	-22.722351	3.855214	43.278133	14.961193	-64.004135	-22.188269	-12.658896	-15.295164	12.3755865	-41.129925	-71.16449	22.038958	-21.844566
Q53EU6	434	48704.62640000007	0.09723502304147401	9.049958992004395	33.73896313364052	0.08755760368663501	10.24241809544477	0	0	0.046082949308755006	0.020737327188940002	0.032258064516129004	0.05990783410138201	0.036866359447004005	0.08064516129032201	0.020737327188940002	0.08064516129032201	0.06912442396313301	0.10829493087557601	0.036866359447004005	0.034562211981566004	0.034562211981566004	0.029953917050691004	0.046082949308755006	0.07373271889400901	0.05529953917050601	0.08294930875576001	0.023041474654377003	0.027649769585253003	72880	73380	0.32027649769585204	0.25576036866359403	0.41474654377880105	0.20092378752886836	0.057736720554272515	0.06466512702078522	0.12471131639722864	0.02771362586605081	0.06235565819861432	0.016166281755196306	0.03464203233256351	0.02771362586605081	0.011547344110854504	0.09237875288683603	0.018475750577367205	0.04387990762124711	0.03464203233256351	0.006928406466512702	0.08775981524249422	0.03926096997690531	0.03233256351039261	0.06466512702078522	0.03233256351039261	0.03464203233256351	0.009237875288683603	0.013856812933025405	0.023094688221709007	0.011547344110854504	0	0	2	0	0	0	0	0	0	0	0	0	0	0	0	0	0	0	0.0	0	0.0	1	0	0	0	0	0	0	0	0	0	0	0	0	0	0	0	0	0	0	0	0	0	0	0	0	0	0	0	0	0	0	0	0	0	0	0	0	0	0	0	0	0	0	0	0	0	0	0	1	0	0	0	0	0	0	0	0	0	0	0	0	0	0	0	0	0	0	0	0	0	0	0.9935247338935576	0.9723690476190476	0.926940476190476	1.0682142857142858	0.0008941795959842	0.9905119047619048	0.0299028359187598	0.1412738095238096	-0.0712976190476193	0.0651071428571428	2.9789982030548265e-05	-0.0689285714285717	0.0650476190476191	1.089159067882461e-05	-19.0376	-44.87856	47.153793	-10.792799	48.135296	9.541152	-13.219727	-22.825626	4.5347066	40.462955	14.988854	-61.556828	-21.868845	-12.347205	-14.263886	11.889012	-40.044277	-67.826454	21.252674	-21.87095
Q53EZ4	464	54177.57310000008	-0.9683189655172391	6.551626014709472	47.43922413793104	0.045258620689655006	-2.288083361619357	0	0	0.056034482758620004	0.012931034482758001	0.036637931034482006	0.137931034482758	0.017241379310344	0.019396551724137002	0.028017241379310002	0.036637931034482006	0.10775862068965501	0.12931034482758602	0.006465517241379001	0.036637931034482006	0.019396551724137002	0.086206896551724	0.060344827586206004	0.068965517241379	0.068965517241379	0.043103448275862	0.004310344827586	0.023706896551724	27390	27765	0.4375	0.18103448275862002	0.323275862068965	0.07991360691144708	0.06695464362850972	0.056155507559395246	0.0734341252699784	0.01511879049676026	0.06047516198704104	0.032397408207343416	0.04967602591792657	0.05399568034557235	0.0064794816414686825	0.05399568034557235	0.05183585313174946	0.0367170626349892	0.04535637149028078	0.01079913606911447	0.08423326133909287	0.04967602591792657	0.04535637149028078	0.10367170626349892	0.01511879049676026	0.012958963282937365	0.0021598272138228943	0.012958963282937365	0.019438444924406047	0.0	0	0	5	0	0	0	0	0	0	0	0	74	349	0	0	68	0	68	91.97058823529412	0	91.97058823529412	3	0	0	0	0	0	0	0	0	0	1	0	0	0	1	0	0	0	0	0	0	0	0	0	1	0	0	0	0	0	0	0	0	0	0	0	0	0	0	0	0	0	0	0	0	0	0	0	0	0	0	0	0	0	0	0	0	0	0	1	0	0	0	0	0	0	0	0	0	0	1	1.0150920722135008	0.9856547619047618	0.9509166666666669	1.0766785714285714	0.0007673932093711	1.0147142857142857	0.0277018629223952	0.1257619047619046	-0.0684404761904762	0.0776071428571428	-6.177889658065807e-05	-0.0618214285714285	0.078559523809524	-0.0002652948596657	-18.180994	-43.30354	44.17543	-10.427661	46.241177	9.75588	-12.375538	-21.57359	3.8074846	39.69588	13.204508	-58.7961	-20.480343	-11.3642645	-13.825626	10.949201	-38.04324	-66.36818	20.55252	-19.80748
Q53F19	620	70591.7221000003	-1.082903225806451	5.552794456481934	74.36290322580669	0.045161290322580004	-14.360632648112826	0	0	0.066129032258064	0.0032258064516120003	0.077419354838709	0.12258064516129001	0.014516129032258001	0.045161290322580004	0.01774193548387	0.037096774193548	0.085483870967741	0.069354838709677	0.027419354838709	0.035483870967741006	0.053225806451612005	0.029032258064516002	0.09032258064516101	0.109677419354838	0.029032258064516002	0.05645161290322501	0.008064516129032001	0.022580645161290002	48360	48485	0.37096774193548304	0.320967741935483	0.23709677419354802	0.09046849757673667	0.050080775444264945	0.0840064620355412	0.08077544426494346	0.014539579967689823	0.05492730210016155	0.045234248788368334	0.03715670436187399	0.05331179321486268	0.011308562197092083	0.0840064620355412	0.029079159935379646	0.07754442649434572	0.05331179321486268	0.006462035541195477	0.07431340872374798	0.05977382875605816	0.046849757673667204	0.0791599353796446	0.009693053311793215	0.0210016155088853	0.011308562197092083	0.008077544426494346	0.006462035541195477	0.0032310177705977385	0	4	7	0	0	0	0	0	0	0	0	3	23	0	0	3	0	3	22.33333333333333	0	22.33333333333333	2	0	1	0	0	0	0	0	0	0	0	0	0	0	0	0	0	0	0	0	0	0	0	0	1	0	0	0	0	0	0	0	0	0	0	0	0	0	0	0	0	0	0	0	0	0	0	0	0	0	0	0	2	0	0	0	0	0	0	4	0	0	0	0	0	0	0	4	0	0	2	1.0197550074039436	1.094	0.9507738095238094	1.094	0.0008821824930368	1.0178809523809524	0.0297015570810152	0.1432261904761906	-0.0753214285714286	0.062964285714286	0.0001097970335675	-0.0723333333333333	0.074142857142857	0.0002383493627335	-18.286993	-42.837	43.619843	-9.617492	46.00882	8.689949	-12.11698	-20.07686	3.5012903	39.4183	13.7594795	-58.768955	-21.40883	-11.658888	-14.497311	11.150577	-37.47768	-64.96093	20.646498	-20.255333
Q53F39	396	45140.491400000035	-0.092171717171717	6.707308006286621	38.693939393939395	0.11111111111111101	-1.307124791036827	0	0	0.058080808080808004	0.025252525252525002	0.037878787878787006	0.07323232323232301	0.060606060606060004	0.06565656565656501	0.035353535353535005	0.037878787878787006	0.042929292929292005	0.12626262626262602	0.020202020202020003	0.035353535353535005	0.050505050505050005	0.027777777777777003	0.06313131313131301	0.07323232323232301	0.042929292929292005	0.07323232323232301	0.025252525252525002	0.025252525252525002	69900	70525	0.32070707070707005	0.26262626262626204	0.39141414141414105	0.16455696202531644	0.035443037974683546	0.06329113924050633	0.09620253164556962	0.04810126582278481	0.04556962025316456	0.02278481012658228	0.027848101265822784	0.03291139240506329	0.017721518987341773	0.07341772151898734	0.03291139240506329	0.035443037974683546	0.027848101265822784	0.017721518987341773	0.06835443037974684	0.04556962025316456	0.05063291139240506	0.0810126582278481	0.030379746835443037	0.043037974683544304	0.020253164556962026	0.015189873417721518	0.03291139240506329	0.005063291139240506	0	0	0	0	0	0	0	0	0	0	0	2	6	0	0	1	0	1	36.0	0	36.0	2	0	0	0	0	0	0	0	0	0	0	0	0	0	0	0	0	0	0	0	0	0	0	0	0	0	0	0	0	0	0	0	0	0	0	0	0	0	0	1	0	0	0	0	0	0	0	0	1	0	0	0	0	0	0	0	0	0	0	0	0	0	0	0	0	0	0	0	0	0	0	0.9931478405315616	0.9693571428571428	0.9202738095238094	1.0551309523809524	0.0008002381480404	0.9933809523809524	0.0282884808365613	0.134857142857143	-0.0665833333333334	0.0659523809523808	0.0001881322477177	-0.0646785714285715	0.076642857142857	0.0002287260358688	-18.193087	-43.2992	44.14464	-10.530818	46.978073	9.389558	-12.229198	-21.479303	4.222443	39.578854	13.307092	-58.964542	-21.008406	-11.390067	-13.706414	11.280772	-37.949974	-66.13994	20.938868	-20.02502
Q53FA7	332	35535.7402	0.008132530120482	6.663996696472169	35.86024096385541	0.06927710843373401	-0.8834618462143311	0	0	0.102409638554216	0.009036144578313001	0.033132530120481	0.05722891566265	0.027108433734939003	0.11746987951807202	0.021084337349397003	0.048192771084337005	0.060240963855421006	0.135542168674698	0.027108433734939003	0.039156626506024	0.060240963855421006	0.051204819277108	0.027108433734939003	0.039156626506024	0.042168674698795004	0.060240963855421006	0.012048192771084001	0.030120481927710004	36900	37025	0.382530120481927	0.28915662650602403	0.35542168674698704	0.24471299093655588	0.03927492447129909	0.10574018126888217	0.13897280966767372	0.027190332326283987	0.045317220543806644	0.012084592145015106	0.015105740181268883	0.021148036253776436	0.021148036253776436	0.1027190332326284	0.02416918429003021	0.0513595166163142	0.054380664652567974	0.00906344410876133	0.1268882175226586	0.03323262839879154	0.05740181268882175	0.03927492447129909	0.012084592145015106	0.021148036253776436	0.012084592145015106	0.012084592145015106	0.02416918429003021	0.0030211480362537764	0	0	1	0	0	0	0	0	0	0	0	0	0	0	0	0	0	0	0.0	0	0.0	1	0	0	0	0	0	0	0	0	0	0	0	0	0	0	0	0	0	0	0	0	0	0	0	0	0	0	0	0	0	0	0	0	0	0	0	0	0	0	0	0	0	0	0	0	0	0	0	0	0	0	0	0	0	0	0	0	0	0	0	0	0	0	0	0	0	0	0	0	0	0	0.9995557275541797	0.9892380952380952	0.9410357142857142	1.0626904761904763	0.0006160919157815	0.9992619047619048	0.0248211989191008	0.1216547619047621	-0.0643571428571428	0.0685119047619047	5.068766637089592e-05	-0.0697261904761903	0.0692738095238096	-4.865746921821696e-05	-17.675104	-40.592964	41.86997	-9.204366	43.986706	8.659234	-11.613884	-19.973616	4.1567307	36.920227	12.794042	-55.673954	-19.487648	-11.878132	-13.493906	10.738458	-35.57812	-61.346443	19.833794	-18.975998
Q53FD0	456	51656.984400000125	-1.03377192982456	9.582467842102048	60.33883771929839	0.076754385964912	17.406784772527793	0	0	0.054824561403508006	0.010964912280701001	0.035087719298245	0.085526315789473	0.041666666666666005	0.070175438596491	0.021929824561403	0.030701754385964	0.072368421052631	0.06578947368421001	0.013157894736842	0.052631578947368	0.06578947368421001	0.06578947368421001	0.085526315789473	0.11184210526315701	0.039473684210526	0.041666666666666005	0.013157894736842	0.021929824561403	47900	48150	0.291666666666666	0.335526315789473	0.25438596491228	0.08351648351648351	0.054945054945054944	0.05274725274725275	0.08791208791208792	0.015384615384615385	0.06593406593406594	0.03296703296703297	0.03076923076923077	0.054945054945054944	0.006593406593406593	0.035164835164835165	0.02857142857142857	0.035164835164835165	0.07912087912087912	0.015384615384615385	0.09230769230769231	0.06153846153846154	0.07032967032967033	0.12087912087912088	0.035164835164835165	0.013186813186813187	0.01098901098901099	0.015384615384615385	0.03736263736263736	0.004395604395604396	0	0	0	0	0	0	0	0	0	0	0	20	64	0	0	101	0	101	132.05940594059405	0	132.05940594059405	2	0	0	0	0	0	0	0	0	0	0	0	0	0	0	0	0	0	0	0	0	0	0	0	0	0	0	0	0	0	0	0	0	0	0	0	0	0	0	0	0	0	0	0	0	0	0	0	0	0	0	0	0	0	0	0	0	0	0	3	0	0	0	0	0	0	0	0	0	0	2	1.0147519441781188	0.9593690476190476	0.9547380952380952	1.082059523809524	0.0006420178213405	1.0153928571428572	0.0253380705923029	0.1273214285714289	-0.0612142857142858	0.073333333333333	0.0001675208199871	-0.0732619047619048	0.0576190476190476	0.00033962011771	-18.927092	-44.647884	45.21266	-10.911579	49.235157	9.436683	-12.373499	-22.19777	4.5052266	41.076473	13.924713	-61.640205	-22.393316	-11.875071	-14.358421	11.742515	-39.101902	-68.672455	22.058443	-20.963383
Q53FP2	167	18440.00399999999	0.329341317365269	10.089769554138183	33.73592814371256	0.07784431137724501	13.65897734244432	0	0	0.089820359281437	0.011976047904191002	0.023952095808383003	0.041916167664670004	0.047904191616766005	0.05988023952095801	0.011976047904191002	0.047904191616766005	0.089820359281437	0.16167664670658602	0.029940119760479004	0.017964071856287	0.06586826347305301	0.017964071856287	0.05988023952095801	0.06586826347305301	0.035928143712574	0.089820359281437	0.0	0.029940119760479004	7450	7575	0.41317365269461004	0.233532934131736	0.41317365269461004	0.25301204819277107	0.06626506024096386	0.04819277108433735	0.10240963855421686	0.04216867469879518	0.060240963855421686	0.03614457831325301	0.012048192771084338	0.04819277108433735	0.006024096385542169	0.05421686746987952	0.030120481927710843	0.018072289156626505	0.024096385542168676	0.0	0.10240963855421686	0.030120481927710843	0.04216867469879518	0.04819277108433735	0.012048192771084338	0.03614457831325301	0.012048192771084338	0.012048192771084338	0.006024096385542169	0.018072289156626505	0	0	0	0	0	0	0	0	0	0	0	28	84	0	0	26	0	26	45.80769230769231	0	45.80769230769231	2	1	0	0	0	0	0	0	0	0	0	0	0	0	0	0	0	0	0	0	1	0	0	0	0	0	0	0	0	0	0	0	0	0	0	0	0	0	0	0	0	0	0	0	0	0	0	0	1	0	0	0	0	0	0	0	0	0	0	1	0	0	0	0	0	0	0	0	0	0	0	0.9928493821579264	0.9305238095238098	0.9305238095238098	1.0736428571428571	0.0013572511820933	0.992934523809524	0.0368408900828056	0.1431190476190473	-0.0606904761904762	0.0546428571428572	0.0003237791932059	-0.0643333333333332	0.065833333333333	0.0007361874236874	-19.03269	-43.3068	44.43924	-10.561575	47.02685	9.668734	-11.923193	-22.013515	4.3243046	39.532154	13.267332	-59.629745	-21.502077	-12.009445	-14.297504	10.930449	-38.39067	-66.94797	21.077793	-20.219551
Q53FT3	197	21627.48259999999	0.08730964467005001	5.26757640838623	33.49345177664974	0.12690355329949202	-3.319707377245121	0	0	0.07614213197969501	0.005076142131979	0.035532994923857	0.035532994923857	0.08629441624365401	0.07614213197969501	0.010152284263959001	0.040609137055837005	0.035532994923857	0.065989847715736	0.045685279187817	0.050761421319796	0.065989847715736	0.071065989847715	0.020304568527918003	0.096446700507614	0.045685279187817	0.096446700507614	0.015228426395939002	0.025380710659898	23950	23950	0.258883248730964	0.32487309644670004	0.37563451776649703	0.17346938775510204	0.025510204081632654	0.0663265306122449	0.12755102040816327	0.04591836734693878	0.025510204081632654	0.00510204081632653	0.0	0.025510204081632654	0.01020408163265306	0.05612244897959184	0.015306122448979591	0.025510204081632654	0.05612244897959184	0.01020408163265306	0.1326530612244898	0.02040816326530612	0.04081632653061224	0.11224489795918367	0.04591836734693878	0.04081632653061224	0.01020408163265306	0.025510204081632654	0.04081632653061224	0.02040816326530612	0	0	0	0	0	0	0	0	0	0	0	2	6	0	0	2	0	2	24.0	0	24.0	2	0	1	0	0	0	0	0	0	0	0	0	0	0	0	0	0	0	0	0	0	0	0	0	1	0	0	0	0	0	0	0	0	0	0	0	0	0	0	0	0	0	0	0	0	0	0	0	0	0	0	0	0	0	0	0	0	0	0	0	0	0	0	0	0	0	0	0	0	0	0	0.9967301798378928	0.9876904761904765	0.9402261904761904	1.0570595238095235	0.0005817512332105	0.998922619047619	0.0241195197549729	0.1168333333333332	-0.0660238095238094	0.0598095238095237	7.855869620575478e-05	-0.0611547619047618	0.0746428571428572	0.0002041730670762	-19.674227	-45.417446	47.164593	-10.53135	49.701706	9.699459	-12.856089	-22.605583	4.4108725	41.415676	13.987677	-62.613594	-22.559961	-12.499366	-14.759268	11.899251	-39.920437	-69.57484	22.017998	-21.144188
Q53FV1	153	17363.21519999999	0.43137254901960703	9.644937705993652	23.31901960784313	0.13071895424836602	5.109330661575601	0	0	0.052287581699346004	0.0	0.019607843137254003	0.019607843137254003	0.06535947712418301	0.052287581699346004	0.045751633986928004	0.06535947712418301	0.039215686274509005	0.14379084967320202	0.026143790849673002	0.052287581699346004	0.052287581699346004	0.026143790849673002	0.032679738562091006	0.07189542483660101	0.07189542483660101	0.09803921568627401	0.019607843137254003	0.045751633986928004	26930	26930	0.28104575163398604	0.24836601307189501	0.5098039215686271	0.20394736842105263	0.05921052631578947	0.019736842105263157	0.13157894736842105	0.039473684210526314	0.05921052631578947	0.006578947368421052	0.019736842105263157	0.019736842105263157	0.03289473684210526	0.05263157894736842	0.006578947368421052	0.0	0.02631578947368421	0.006578947368421052	0.09868421052631579	0.046052631578947366	0.019736842105263157	0.07894736842105263	0.039473684210526314	0.05921052631578947	0.006578947368421052	0.03289473684210526	0.02631578947368421	0.013157894736842105	0	0	0	0	0	0	0	0	0	0	0	18	54	0	0	18	0	18	105.33333333333331	0	105.33333333333331	3	0	0	0	0	0	0	0	0	0	0	0	0	0	0	0	0	0	0	0	0	0	0	0	0	0	0	0	0	0	0	0	0	0	0	0	0	0	0	0	0	0	0	0	0	0	0	0	1	0	0	0	0	0	0	0	0	0	0	0	0	0	0	0	0	0	0	0	0	0	0	0.9819303075396826	0.9315238095238096	0.9315238095238096	1.0540833333333337	0.0007722784115346	0.9773988095238096	0.0277898976524673	0.1225595238095239	-0.0564880952380952	0.0617142857142859	1.21545121545127e-05	-0.0525476190476189	0.0564761904761903	-0.0001182930918846	-20.686165	-48.39921	50.137054	-12.236255	51.892975	10.240407	-14.277344	-24.62459	5.081575	43.702	15.438912	-66.46874	-23.815662	-13.008582	-15.49233	12.42611	-43.463272	-74.00615	23.398651	-23.067413
Q53FZ2	586	66151.92170000018	-0.389761092150171	9.159297370910647	30.52407849829351	0.10238907849829301	15.766057638692331	0	0	0.058020477815699	0.017064846416382	0.047781569965870005	0.05460750853242301	0.047781569965870005	0.06484641638225201	0.025597269624573003	0.056313993174061	0.080204778156996	0.075085324232081	0.020477815699658	0.049488054607508006	0.056313993174061	0.030716723549488	0.047781569965870005	0.078498293515358	0.06655290102389	0.068259385665529	0.025597269624573003	0.029010238907849	107830	108455	0.28839590443686003	0.296928327645051	0.36860068259385603	0.1111111111111111	0.05128205128205128	0.042735042735042736	0.11452991452991453	0.035897435897435895	0.04786324786324787	0.023931623931623933	0.02564102564102564	0.04957264957264957	0.015384615384615385	0.05982905982905983	0.020512820512820513	0.022222222222222223	0.04957264957264957	0.022222222222222223	0.10598290598290598	0.046153846153846156	0.06837606837606838	0.08205128205128205	0.023931623931623933	0.03076923076923077	0.018803418803418803	0.018803418803418803	0.02564102564102564	0.017094017094017096	0	0	3	0	0	0	0	0	0	0	0	0	0	0	0	1	0	1	143.0	0	143.0	2	0	0	0	0	0	0	0	0	0	0	0	0	0	0	0	0	0	0	0	0	0	0	0	0	0	0	0	0	0	0	0	0	1	0	0	0	0	0	0	0	0	0	0	0	0	0	0	0	0	0	0	0	0	0	0	0	0	0	0	0	0	0	0	0	0	0	0	0	0	0	1.0017639267145333	0.9807619047619048	0.940559523809524	1.0759880952380954	0.0006915206953815	1.0011904761904762	0.026296781084033	0.1354285714285714	-0.0673452380952382	0.076857142857143	8.232060185185203e-05	-0.0665238095238096	0.0631309523809521	0.0001750310559006	-19.085215	-44.359173	45.776047	-11.227999	48.40307	9.547261	-12.421553	-22.90926	5.1450405	40.440754	14.460921	-61.53716	-22.042656	-12.2463875	-14.272064	11.351064	-39.57593	-68.39792	21.829388	-21.20386
Q53G59	568	63276.35860000025	-0.17077464788732402	5.257061195373535	44.759507042253595	0.079225352112676	-18.344664600417296	0	0	0.06338028169014001	0.029929577464788002	0.06338028169014001	0.06690140845070401	0.028169014084507	0.072183098591549	0.024647887323943	0.049295774647887	0.038732394366197	0.091549295774647	0.029929577464788002	0.031690140845070006	0.038732394366197	0.036971830985915	0.058098591549295	0.07394366197183	0.061619718309859	0.08978873239436601	0.012323943661971001	0.038732394366197	71280	72280	0.29049295774647804	0.279929577464788	0.371478873239436	0.16225749559082892	0.04938271604938271	0.08994708994708994	0.10405643738977072	0.029982363315696647	0.03350970017636684	0.02292768959435626	0.024691358024691357	0.031746031746031744	0.014109347442680775	0.09347442680776014	0.02292768959435626	0.04056437389770723	0.04409171075837742	0.024691358024691357	0.1146384479717813	0.031746031746031744	0.042328042328042326	0.07936507936507936	0.01763668430335097	0.029982363315696647	0.001763668430335097	0.021164021164021163	0.024691358024691357	0.003527336860670194	0	0	0	0	0	0	0	0	0	0	0	56	270	0	0	49	0	49	78.10204081632654	0	78.10204081632654	3	1	0	0	0	0	0	0	0	0	0	0	0	0	0	0	0	0	0	0	0	0	0	0	0	0	0	0	0	0	0	0	0	0	0	0	0	0	0	0	0	0	0	0	0	0	0	0	0	0	0	0	0	0	0	0	1	0	0	0	0	0	0	0	0	0	0	0	0	0	0	0.9966162364767016	0.9576309523809524	0.9369761904761904	1.078809523809524	0.0006224080813319	0.9956785714285714	0.0249481077705701	0.1418333333333336	-0.069011904761905	0.0635000000000001	-6.494282300733923e-05	-0.0706785714285712	0.077047619047619	-0.0001742327092416	-18.96412	-43.857456	44.62433	-9.876506	47.179222	8.954989	-12.251976	-21.120941	4.0613737	40.71419	15.097919	-60.880665	-21.934816	-12.4004545	-14.898141	11.847041	-38.37533	-66.70917	21.171818	-21.093943
Q53GA4	152	17092.22789999997	-0.647368421052631	9.296292686462401	70.64999999999999	0.072368421052631	4.67666447550258	0	0	0.125	0.019736842105263	0.059210526315789005	0.078947368421052	0.046052631578947005	0.026315789473684	0.013157894736842	0.032894736842105005	0.06578947368421001	0.078947368421052	0.006578947368421	0.013157894736842	0.09210526315789401	0.032894736842105005	0.105263157894736	0.085526315789473	0.046052631578947005	0.046052631578947005	0.013157894736842	0.013157894736842	13980	14105	0.355263157894736	0.276315789473684	0.276315789473684	0.1456953642384106	0.039735099337748346	0.059602649006622516	0.052980132450331126	0.026490066225165563	0.033112582781456956	0.039735099337748346	0.026490066225165563	0.07947019867549669	0.013245033112582781	0.046357615894039736	0.039735099337748346	0.033112582781456956	0.033112582781456956	0.019867549668874173	0.08609271523178808	0.046357615894039736	0.059602649006622516	0.09271523178807947	0.006622516556291391	0.006622516556291391	0.026490066225165563	0.0	0.033112582781456956	0.006622516556291391	0	0	5	0	0	0	0	0	0	0	0	3	9	0	0	2	0	2	20.5	0	20.5	2	0	0	0	0	0	0	0	0	0	0	0	0	0	0	0	0	0	0	1	0	0	0	0	1	0	0	0	0	0	0	0	0	0	0	0	0	0	0	0	0	0	0	0	0	0	0	0	0	0	0	0	0	1	0	0	0	0	0	1	0	0	0	0	1	0	0	0	0	0	0	1.0065576090576092	1.0062380952380952	0.935452380952381	1.073904761904762	0.0008146993733456	1.0090238095238095	0.0285429391154029	0.1384523809523811	-0.0662857142857143	0.0627142857142859	0.000146629778672	-0.0586428571428574	0.0747380952380952	0.0005194191151637	-17.720163	-41.06434	42.068787	-9.647305	44.111305	8.962051	-12.310466	-20.672272	4.357205	37.329	13.584601	-56.093292	-19.862518	-11.586606	-13.337236	11.277317	-36.430614	-62.0537	19.472174	-19.39
Q53GD3	710	79252.92760000043	0.48774647887324	8.913092613220215	33.412154929577504	0.125352112676056	17.68555881504571	1	1	0.064788732394366	0.038028169014084005	0.030985915492957	0.028169014084507	0.060563380281690005	0.071830985915492	0.007042253521126001	0.071830985915492	0.046478873239436	0.13802816901408402	0.022535211267605	0.043661971830985004	0.050704225352112005	0.033802816901408	0.038028169014084005	0.066197183098591	0.04225352112676	0.080281690140845	0.02112676056338	0.043661971830985004	128690	130315	0.30000000000000004	0.26338028169014	0.45774647887323905	0.23413258110014104	0.04090267983074753	0.05218617771509168	0.09873060648801128	0.056417489421720736	0.028208744710860368	0.009873060648801129	0.014104372355430184	0.0380818053596615	0.005641748942172073	0.0535966149506347	0.023977433004231313	0.018335684062059238	0.02538787023977433	0.012693935119887164	0.11706629055007052	0.021156558533145273	0.0380818053596615	0.09026798307475317	0.031029619181946404	0.0535966149506347	0.00846262341325811	0.015514809590973202	0.03385049365303244	0.02538787023977433	7	0	0	0	0	0	7	0	0	0	0	0	0	0	0	0	0	0	0.0	0	0.0	1	0	0	0	0	0	0	0	0	0	0	0	0	0	0	0	0	0	0	1	0	1	0	0	0	0	0	0	0	0	0	0	0	0	0	0	0	0	0	0	0	0	0	0	0	0	0	0	0	0	0	0	0	0	0	0	0	0	0	0	0	0	0	0	0	0	0	0	0	0	0	0.9838307350044156	0.9570119047619048	0.911904761904762	1.0725595238095238	0.0009331094932422	0.981	0.0305468409699303	0.1606547619047619	-0.0679761904761905	0.0662380952380954	4.408163265306131e-05	-0.071345238095238	0.0735952380952381	2.79140268410655e-05	-19.365847	-44.256077	45.486176	-10.739559	48.053967	10.048937	-13.092558	-22.445984	4.821423	40.31764	14.183159	-61.135475	-21.958626	-12.286608	-14.539735	11.790185	-39.68036	-67.90388	21.34127	-20.747301
Q53GG5	364	39232.0286	-0.40714285714285703	6.415326118469238	42.176373626373625	0.057692307692307	-2.600559100626988	0	0	0.07417582417582401	0.03021978021978	0.06043956043956	0.049450549450549004	0.03021978021978	0.093406593406593	0.03021978021978	0.049450549450549004	0.049450549450549004	0.065934065934065	0.024725274725274003	0.032967032967032	0.09065934065934	0.041208791208791	0.052197802197802005	0.07417582417582401	0.06043956043956	0.063186813186813	0.0054945054945050005	0.021978021978021	22920	23545	0.263736263736263	0.351648351648351	0.29670329670329604	0.11019283746556474	0.05509641873278237	0.06336088154269973	0.1322314049586777	0.024793388429752067	0.07162534435261708	0.008264462809917356	0.013774104683195593	0.0440771349862259	0.0027548209366391185	0.06336088154269973	0.024793388429752067	0.049586776859504134	0.07713498622589532	0.013774104683195593	0.13774104683195593	0.03856749311294766	0.0881542699724518	0.09366391184573003	0.01928374655647383	0.013774104683195593	0.013774104683195593	0.011019283746556474	0.01652892561983471	0.008264462809917356	0	0	3	0	0	0	0	0	0	0	0	2	9	0	0	3	0	3	38.66666666666666	0	38.66666666666666	2	0	0	0	0	0	0	0	0	0	0	0	0	0	0	0	0	0	0	0	0	0	0	0	1	0	0	0	0	0	0	0	0	0	0	0	0	0	0	0	0	0	0	0	0	0	0	0	0	0	0	0	0	0	0	1	0	0	0	0	0	0	0	0	0	0	0	0	0	0	0	1.0044059691482228	0.9908333333333332	0.9461190476190476	1.0548690476190477	0.0005518315425686	1.0060357142857144	0.023491094963169	0.10875	-0.0724285714285715	0.0684761904761903	-2.559187516814537e-05	-0.0746309523809524	0.0562500000000001	-2.596789423983662e-06	-18.353338	-41.70406	43.01021	-9.943532	45.44537	9.399211	-11.868383	-21.670742	4.766296	38.108433	13.679115	-57.815308	-20.048254	-12.021255	-13.420011	11.253078	-36.978626	-63.847965	20.058876	-19.585186
Q53GL0	409	46236.44280000008	-0.9701711491442531	8.931595039367679	55.650366748166284	0.0440097799511	6.162666124972233	0	0	0.07579462102689401	0.009779951100244001	0.061124694376528003	0.090464547677261	0.014669926650366	0.041564792176039006	0.017114914425427	0.031784841075794004	0.080684596577017	0.09779951100244501	0.014669926650366	0.031784841075794004	0.070904645476772	0.05867970660146601	0.08557457212713901	0.09535452322738301	0.053789731051344006	0.039119804400977	0.012224938875305002	0.017114914425427	37930	38180	0.35941320293398504	0.300733496332518	0.26650366748166204	0.09558823529411764	0.05392156862745098	0.051470588235294115	0.09068627450980392	0.01715686274509804	0.058823529411764705	0.03431372549019608	0.03676470588235294	0.061274509803921566	0.007352941176470588	0.061274509803921566	0.041666666666666664	0.04411764705882353	0.049019607843137254	0.004901960784313725	0.0784313725490196	0.051470588235294115	0.061274509803921566	0.12254901960784313	0.01715686274509804	0.014705882352941176	0.012254901960784314	0.007352941176470588	0.00980392156862745	0.0	0	0	3	0	0	0	0	0	0	0	0	22	73	0	0	20	0	20	38.7	0	38.7	2	0	1	0	0	0	0	0	0	0	0	0	0	0	0	0	0	0	0	0	0	1	0	0	1	0	0	0	0	0	0	0	0	0	0	0	0	0	0	0	0	0	0	0	0	0	0	0	0	0	0	0	0	1	0	0	0	0	0	4	0	0	0	0	0	0	0	1	0	0	0	1.0156810416666666	1.001345238095238	0.953404761904762	1.0927142857142855	0.0006509286811853	1.0163154761904762	0.0255133040037024	0.1393095238095238	-0.0589404761904761	0.070345238095238	-5.564506504356148e-05	-0.0769166666666667	0.0740595238095237	-0.0001975053840631	-18.929897	-43.672523	44.428467	-10.233607	47.234997	9.675136	-12.220827	-21.755527	4.3090696	40.2904	14.065703	-59.596405	-20.75921	-12.264667	-14.195668	11.362801	-38.37458	-66.51422	21.198463	-20.416103
Q53GL7	1025	109996.96190000065	-0.25834146341463304	4.900396537780761	52.53513170731729	0.04	-54.923926252676694	0	0	0.09560975609756	0.016585365853658	0.039024390243902	0.097560975609756	0.019512195121951	0.10536585365853601	0.027317073170731003	0.011707317073170001	0.008780487804878001	0.139512195121951	0.01560975609756	0.010731707317073002	0.08097560975609701	0.06146341463414601	0.07219512195121901	0.055609756097560005	0.04780487804878	0.074146341463414	0.00780487804878	0.012682926829268	63370	64370	0.357073170731707	0.29170731707317005	0.313170731707317	0.1748046875	0.0498046875	0.09765625	0.13671875	0.017578125	0.056640625	0.01171875	0.021484375	0.025390625	0.005859375	0.0908203125	0.02734375	0.056640625	0.083984375	0.0068359375	0.1435546875	0.021484375	0.0732421875	0.064453125	0.009765625	0.0126953125	0.0068359375	0.0107421875	0.0107421875	0.0029296875	0	0	11	0	0	0	0	0	0	0	0	1	3	0	0	1	0	1	4.0	0	4.0	2	0	1	0	0	0	0	0	0	0	0	0	0	0	0	0	0	0	0	0	0	0	0	0	1	0	0	0	0	0	0	0	0	0	0	0	0	0	0	0	0	0	0	0	0	0	0	0	0	0	0	0	0	0	0	0	0	0	0	4	0	0	0	0	0	0	0	0	0	0	0	1.0021742594675669	0.9748571428571428	0.9418571428571432	1.07052380952381	0.0006362927388971	1.0016309523809523	0.0252248436842952	0.1286666666666668	-0.0657738095238096	0.0712976190476192	-7.037297677684741e-08	-0.0707499999999998	0.0780119047619047	2.420869728562036e-05	-17.930223	-41.616264	41.880035	-8.836619	45.495735	9.228541	-11.898526	-19.896627	3.8671722	38.990887	13.9406185	-57.441578	-20.012579	-11.199641	-13.539739	11.821127	-35.89134	-63.133144	19.200829	-19.60852
Q53GQ0	312	34323.7469	0.107692307692307	9.344901847839356	35.36089743589745	0.09294871794871701	9.844497181213278	0	0	0.067307692307692	0.006410256410256001	0.03525641025641	0.051282051282051	0.03525641025641	0.08012820512820501	0.012820512820512001	0.07371794871794801	0.08974358974358901	0.102564102564102	0.032051282051282	0.038461538461538006	0.038461538461538006	0.016025641025641	0.028846153846153	0.08653846153846101	0.057692307692307	0.08974358974358901	0.012820512820512001	0.044871794871794005	42860	42985	0.342948717948717	0.278846153846153	0.416666666666666	0.2090032154340836	0.05466237942122187	0.08038585209003216	0.11254019292604502	0.03215434083601286	0.05144694533762058	0.01607717041800643	0.01929260450160772	0.04823151125401929	0.006430868167202572	0.07395498392282958	0.01929260450160772	0.01607717041800643	0.03536977491961415	0.02572347266881029	0.10610932475884244	0.03858520900321544	0.04501607717041801	0.05144694533762058	0.022508038585209004	0.05144694533762058	0.006430868167202572	0.00964630225080386	0.01607717041800643	0.012861736334405145	0	0	0	0	0	0	0	0	0	0	0	7	25	1	2	7	0	7	229.42857142857144	0	229.42857142857144	4	0	0	0	0	0	0	0	0	0	0	0	0	0	0	0	0	0	0	0	0	0	0	0	0	0	0	0	0	0	0	0	0	0	0	0	0	0	0	0	0	0	0	0	0	0	0	0	1	0	0	0	0	0	0	0	0	0	0	0	0	0	0	0	0	0	0	0	0	0	0	0.99658800880088	0.9789047619047618	0.935702380952381	1.0714285714285716	0.0007422430159216	0.9953095238095238	0.0272441372761494	0.1357261904761906	-0.0687142857142858	0.0631904761904762	3.5477767265840726e-06	-0.0651666666666666	0.0649166666666667	0.0001584401202341	-19.947199	-44.922234	46.44703	-10.397682	48.875175	9.688594	-12.600914	-22.774553	4.243606	41.19844	14.45265	-61.795193	-21.92397	-13.072651	-14.933682	12.01551	-39.87455	-68.37246	21.930998	-21.186172
Q53GS7	698	79835.23070000045	-0.6138968481375331	7.059709739685059	60.16462750716355	0.07020057306590201	0.293358284358404	0	0	0.07020057306590201	0.014326647564469	0.040114613180515006	0.09455587392550101	0.030085959885386003	0.05300859598853801	0.028653295128939	0.040114613180515006	0.074498567335243	0.107449856733524	0.03295128939828	0.01862464183381	0.044412607449856006	0.08739255014326601	0.058739255014326	0.08595988538681901	0.030085959885386003	0.04871060171919701	0.017191977077363002	0.022922636103151	89840	90465	0.379656160458452	0.242120343839541	0.296561604584527	0.10616929698708752	0.07173601147776183	0.04591104734576758	0.12051649928263988	0.020086083213773313	0.0703012912482066	0.027259684361549498	0.03873744619799139	0.03156384505021521	0.005738880918220947	0.07173601147776183	0.027259684361549498	0.03730272596843615	0.047345767575322814	0.015781922525107604	0.09899569583931134	0.035868005738880916	0.06025824964131994	0.07890961262553801	0.02582496413199426	0.020086083213773313	0.010043041606886656	0.011477761836441894	0.021520803443328552	0.00860832137733142	0	0	3	0	0	0	0	0	0	0	0	57	172	0	0	55	0	55	36.72727272727273	0	36.72727272727273	3	0	1	0	0	0	0	0	0	0	0	0	0	0	0	0	0	0	0	0	0	0	0	0	1	0	0	0	0	0	0	0	0	0	0	0	0	0	0	0	0	0	0	0	0	0	0	0	0	0	0	0	0	0	0	0	0	0	0	2	0	0	0	0	0	0	0	1	0	0	1	1.0069618840279215	0.9632261904761904	0.9364761904761904	1.0749642857142858	0.0007716882795726	1.0081309523809523	0.0277792778806909	0.1384880952380953	-0.0673571428571427	0.0721190476190476	-3.711586378737564e-05	-0.0722857142857142	0.0679523809523809	-2.1158244957371803e-05	-18.426104	-43.49064	44.260155	-10.654148	45.57376	9.729171	-12.636253	-21.576351	4.2694554	39.604645	13.887665	-58.67348	-20.2351	-11.4	-14.020503	10.543906	-38.735767	-66.172554	20.814537	-20.109747
Q53GS9	565	65379.709400000094	-0.606017699115042	9.017724800109864	49.13665486725673	0.09734513274336201	11.999159586187531	0	0	0.04955752212389301	0.012389380530973	0.053097345132743	0.076106194690265	0.04955752212389301	0.046017699115044004	0.030088495575221003	0.053097345132743	0.079646017699115	0.09380530973451301	0.014159292035398001	0.053097345132743	0.05132743362831801	0.040707964601769	0.06902654867256601	0.06548672566371601	0.053097345132743	0.061946902654867006	0.0070796460176990005	0.040707964601769	56270	56645	0.313274336283185	0.26902654867256603	0.35929203539823	0.08156028368794327	0.0673758865248227	0.03546099290780142	0.11347517730496454	0.024822695035460994	0.04609929078014184	0.03900709219858156	0.04609929078014184	0.04609929078014184	0.012411347517730497	0.05319148936170213	0.03546099290780142	0.03368794326241135	0.047872340425531915	0.014184397163120567	0.11347517730496454	0.03900709219858156	0.05319148936170213	0.05673758865248227	0.03546099290780142	0.03546099290780142	0.012411347517730497	0.014184397163120567	0.026595744680851064	0.010638297872340425	0	1	2	0	0	0	0	0	0	0	0	2	5	0	0	2	0	2	71.5	0	71.5	2	0	1	0	0	0	0	0	0	0	0	0	0	0	0	0	0	0	0	0	0	0	0	0	0	0	0	0	0	0	0	0	0	0	0	0	0	0	0	0	0	0	0	0	0	0	0	0	0	0	0	0	0	0	0	0	0	0	0	2	0	0	0	0	0	0	0	1	0	0	0	1.0038129282288455	0.9594166666666668	0.933595238095238	1.075202380952381	0.0009028209946151	1.0031428571428571	0.0300469797919053	0.1416071428571429	-0.071559523809524	0.0666785714285713	4.954954954955009e-06	-0.0710357142857146	0.0712976190476193	6.403644490286842e-06	-18.929533	-44.019268	45.575893	-10.12095	48.08687	9.232125	-12.634218	-21.67022	3.8980632	40.407204	13.909079	-60.432613	-21.835163	-12.155229	-14.184695	12.029699	-38.439426	-66.69151	21.13352	-21.061016
Q53GT1	634	71665.90160000033	-0.306782334384858	5.276102256774902	52.503470031545874	0.09305993690851701	-27.370044921722865	0	0	0.070977917981072	0.028391167192429	0.056782334384858	0.07255520504731801	0.029968454258675004	0.061514195583596006	0.039432176656151	0.036277602523659004	0.022082018927444002	0.116719242902208	0.017350157728706	0.041009463722397006	0.045741324921135	0.048895899053627005	0.061514195583596006	0.078864353312302	0.039432176656151	0.06940063091482601	0.01577287066246	0.04731861198738101	99700	100825	0.29968454258675004	0.28391167192429	0.354889589905362	0.14691943127962084	0.044233807266982623	0.07424960505529225	0.09636650868878358	0.036334913112164295	0.04265402843601896	0.014218009478672985	0.02843601895734597	0.03317535545023697	0.017377567140600316	0.06951026856240126	0.022116903633491312	0.03475513428120063	0.05687203791469194	0.022116903633491312	0.10584518167456557	0.03317535545023697	0.05055292259083728	0.08688783570300158	0.020537124802527645	0.03317535545023697	0.020537124802527645	0.017377567140600316	0.020537124802527645	0.00315955766192733	0	0	5	0	0	0	0	0	0	0	0	2	5	0	0	2	0	2	109.5	0	109.5	2	0	1	0	0	0	0	0	0	0	0	0	0	0	0	0	0	0	0	0	0	0	0	0	1	0	0	0	0	0	0	0	0	0	0	0	0	0	0	0	0	0	0	0	0	0	0	0	0	0	1	0	0	0	0	0	1	0	0	1	0	0	0	0	0	0	0	0	0	0	0	0.995146285714286	0.9484880952380952	0.925904761904762	1.0719166666666669	0.0006385506481088	0.9941904761904764	0.0252695597133951	0.1460119047619048	-0.0643333333333333	0.0699523809523808	-2.2931929181928944e-05	-0.0718452380952381	0.0785357142857142	7.641595964228387e-05	-18.974468	-44.10033	44.3947	-10.385217	47.3169	9.888446	-12.645489	-21.645641	4.2856717	40.817123	14.466248	-60.314518	-21.461174	-11.797185	-14.003056	11.938955	-38.540337	-66.586205	20.66513	-20.92918
Q53H12	422	47136.562000000056	-0.313270142180094	8.303995323181152	42.9580568720379	0.07819905213270101	3.27091922025216	0	0	0.06635071090047301	0.018957345971563	0.040284360189573	0.07109004739336401	0.040284360189573	0.06635071090047301	0.021327014218009	0.054502369668246	0.07109004739336401	0.101895734597156	0.014218009478672002	0.030805687203791003	0.061611374407582006	0.0521327014218	0.047393364928909006	0.059241706161137005	0.08293838862559201	0.061611374407582006	0.018957345971563	0.018957345971563	55920	56420	0.32464454976303303	0.258293838862559	0.37914691943127904	0.11163895486935867	0.05463182897862233	0.06413301662707839	0.1377672209026128	0.023752969121140142	0.052256532066508314	0.028503562945368172	0.023752969121140142	0.0332541567695962	0.011876484560570071	0.0688836104513064	0.014251781472684086	0.03800475059382423	0.05938242280285035	0.014251781472684086	0.12114014251781473	0.03800475059382423	0.05463182897862233	0.0855106888361045	0.0166270783847981	0.030878859857482184	0.011876484560570071	0.0166270783847981	0.014251781472684086	0.014251781472684086	0	0	1	0	0	0	0	0	0	0	0	1	3	0	0	2	0	2	822.0	0	822.0	3	0	0	0	0	0	0	0	0	0	0	0	0	0	0	0	0	0	0	0	0	0	0	0	0	0	0	0	0	0	0	0	0	1	0	0	0	0	0	0	0	0	0	0	0	0	0	0	0	0	0	0	0	0	0	0	0	0	0	1	0	0	0	0	0	0	0	0	0	0	0	1.0022572062723394	0.9892857142857144	0.9420238095238096	1.072404761904762	0.0006640106902196	1.0022261904761904	0.0257684048831045	0.1303809523809526	-0.0644523809523809	0.0687738095238094	1.857951918631445e-05	-0.0677619047619049	0.0597857142857141	0.0001178890047503	-19.184671	-43.426857	45.020943	-9.90204	47.38918	9.10662	-12.350313	-21.76918	4.3636713	39.632374	14.454718	-60.318356	-21.725828	-12.449674	-14.618495	11.650339	-38.67718	-66.31522	20.902412	-20.856419
Q53H47	684	78033.02670000025	-0.521198830409356	6.749368858337402	50.288611111111244	0.09356725146198801	-1.705410727324945	0	0	0.057017543859649	0.036549707602339006	0.049707602339181006	0.077485380116959	0.049707602339181006	0.057017543859649	0.032163742690058006	0.046783625730994004	0.067251461988304	0.08333333333333301	0.017543859649122	0.05409356725146101	0.06578947368421001	0.043859649122807	0.055555555555555004	0.05409356725146101	0.049707602339181006	0.05847953216374201	0.014619883040935	0.029239766081871003	84800	86300	0.30263157894736803	0.280701754385964	0.33187134502923904	0.09809663250366032	0.04538799414348463	0.0629575402635432	0.10395314787701318	0.027818448023426062	0.048316251830161056	0.027818448023426062	0.02342606149341142	0.04538799414348463	0.020497803806734993	0.04685212298682284	0.036603221083455345	0.024890190336749635	0.06149341142020498	0.014641288433382138	0.1054172767203514	0.04685212298682284	0.06442166910688141	0.08638360175695461	0.027818448023426062	0.03513909224011713	0.01171303074670571	0.016105417276720352	0.02635431918008785	0.007320644216691069	0	0	2	0	0	0	0	0	0	0	0	0	0	0	0	0	0	0	0.0	0	0.0	1	0	1	0	0	0	0	0	0	0	0	0	0	0	0	0	0	0	0	0	0	0	0	0	0	0	0	0	0	0	0	0	0	0	0	0	0	0	0	0	0	0	0	0	0	0	0	0	0	1	0	0	0	0	0	0	0	0	0	0	0	0	0	0	0	0	0	0	0	0	0	1.0023274074074076	0.9661190476190477	0.9402738095238096	1.078309523809524	0.0006743404725679	1.0022738095238093	0.0259680664002531	0.1380357142857143	-0.0725952380952382	0.0819523809523812	-2.962060194997905e-05	-0.0748809523809524	0.0899523809523809	-5.681737776834384e-05	-18.400826	-42.291515	43.317123	-9.633001	45.451653	8.965136	-12.496951	-20.491161	3.7589521	38.825024	13.567133	-57.873665	-20.857683	-11.521859	-13.822853	11.512444	-37.175526	-63.832466	20.08492	-19.966599
Q53H54	448	50235.05090000005	-0.3015625	8.213417243957519	48.217633928571445	0.07142857142857101	3.850445587429234	0	0	0.07366071428571401	0.026785714285714003	0.037946428571428006	0.066964285714285	0.024553571428571	0.07142857142857101	0.035714285714285005	0.035714285714285005	0.049107142857142	0.10714285714285701	0.013392857142857002	0.037946428571428006	0.0625	0.060267857142857005	0.0625	0.053571428571428006	0.042410714285714	0.09151785714285701	0.03125	0.015625	87430	88180	0.31026785714285704	0.26339285714285704	0.34821428571428503	0.15883668903803133	0.053691275167785234	0.08277404921700224	0.10514541387024609	0.020134228187919462	0.06935123042505593	0.011185682326621925	0.024608501118568233	0.03803131991051454	0.017897091722595078	0.06040268456375839	0.035794183445190156	0.024608501118568233	0.05145413870246085	0.013422818791946308	0.1029082774049217	0.049217002237136466	0.0447427293064877	0.08053691275167785	0.02237136465324385	0.024608501118568233	0.011185682326621925	0.011185682326621925	0.024608501118568233	0.0044742729306487695	0	0	0	0	0	0	0	0	0	0	0	3	9	0	0	3	0	3	149.33333333333334	0	149.33333333333334	2	0	0	0	0	0	0	0	0	0	0	0	0	0	0	0	0	0	0	0	0	0	0	0	0	0	0	0	0	0	0	0	0	0	0	0	0	0	0	0	0	0	0	0	0	0	0	0	0	0	0	0	0	0	0	0	0	0	0	0	0	0	0	0	0	0	0	0	0	0	0	0.9978254962577288	0.949702380952381	0.933904761904762	1.0670357142857143	0.0006406129224412	0.9979166666666668	0.0253103323257759	0.1331309523809525	-0.069035714285714	0.0682976190476192	-8.711132854968511e-05	-0.0649642857142858	0.0644166666666665	-4.18982238204213e-05	-19.472292	-44.24216	45.0962	-9.946417	47.87318	9.461291	-12.813726	-21.164806	3.8697395	41.04059	14.265268	-60.580612	-22.046034	-12.143584	-14.659929	12.174594	-38.70693	-66.91645	21.145958	-21.040958
Q53H76	456	49714.9077	0.144298245614034	7.111262702941894	42.257478070175424	0.09210526315789401	0.337632656567429	0	0	0.059210526315789005	0.035087719298245	0.041666666666666005	0.039473684210526	0.052631578947368	0.085526315789473	0.024122807017543	0.06578947368421001	0.050438596491228005	0.10745614035087701	0.013157894736842	0.041666666666666005	0.059210526315789005	0.039473684210526	0.030701754385964	0.081140350877192	0.054824561403508006	0.078947368421052	0.013157894736842	0.026315789473684	50880	51880	0.269736842105263	0.30921052631578905	0.39912280701754305	0.15604395604395604	0.05274725274725275	0.09010989010989011	0.12527472527472527	0.035164835164835165	0.05934065934065934	0.004395604395604396	0.015384615384615385	0.02197802197802198	0.008791208791208791	0.06373626373626373	0.01978021978021978	0.02197802197802198	0.05934065934065934	0.017582417582417582	0.12087912087912088	0.026373626373626374	0.04395604395604396	0.11428571428571428	0.026373626373626374	0.04395604395604396	0.01098901098901099	0.01098901098901099	0.02197802197802198	0.01098901098901099	2	0	0	1	3	0	2	0	0	0	0	0	0	0	0	0	0	0	0.0	0	0.0	1	0	0	0	0	1	0	0	0	0	0	0	0	0	0	0	0	0	0	0	0	0	0	0	0	0	0	0	0	0	0	0	0	0	0	0	0	0	0	0	0	0	0	0	0	0	0	0	0	0	0	0	0	0	0	0	0	0	0	0	0	0	0	0	0	0	0	0	0	0	0	0.9937619313944818	0.9483333333333333	0.9317738095238096	1.0527380952380954	0.0006980079653591	0.9927380952380952	0.0264198403734614	0.1209642857142857	-0.0751071428571429	0.0715833333333333	6.897288063207397e-05	-0.0889166666666666	0.0617500000000004	-0.0001013108614232	-18.8817	-43.234753	44.357277	-9.928322	47.879185	9.719918	-12.061142	-21.564373	3.9511914	39.829853	13.385749	-59.661827	-21.178537	-11.712905	-14.30227	11.380122	-38.18241	-66.45331	21.181643	-20.344906
Q53H80	203	22495.32610000001	-0.5261083743842361	8.96440944671631	77.49014778325122	0.07389162561576301	4.743243540506093	0	0	0.12807881773399002	0.024630541871921003	0.034482758620689	0.07389162561576301	0.039408866995073004	0.029556650246305	0.014778325123152001	0.024630541871921003	0.05911330049261	0.0935960591133	0.024630541871921003	0.009852216748768001	0.07881773399014701	0.05911330049261	0.07389162561576301	0.10837438423645301	0.06403940886699501	0.024630541871921003	0.0	0.034482758620689	10430	10680	0.379310344827586	0.26108374384236405	0.280788177339901	0.10891089108910891	0.04455445544554455	0.034653465346534656	0.12376237623762376	0.019801980198019802	0.039603960396039604	0.04950495049504951	0.024752475247524754	0.019801980198019802	0.01485148514851485	0.0297029702970297	0.01485148514851485	0.024752475247524754	0.054455445544554455	0.01485148514851485	0.12376237623762376	0.034653465346534656	0.039603960396039604	0.13366336633663367	0.024752475247524754	0.0297029702970297	0.0049504950495049506	0.024752475247524754	0.024752475247524754	0.0	0	0	3	0	0	0	0	0	0	0	0	8	32	0	0	8	0	8	104.0	0	104.0	4	0	1	0	0	0	0	0	0	0	0	0	0	0	0	0	0	0	0	1	0	0	0	0	1	0	0	0	0	0	0	0	0	0	0	0	0	0	0	0	0	0	0	0	0	0	0	0	0	0	0	0	0	0	0	0	0	1	0	0	0	0	0	0	0	0	0	0	0	0	0	1.0074799950908198	1.022333333333333	0.9504761904761904	1.0730833333333334	0.0005434318049021	1.0069107142857143	0.0233116238152159	0.1226071428571429	-0.0592142857142858	0.062702380952381	8.691093017517859e-05	-0.0682619047619046	0.0680119047619047	0.0003234126984126	-18.194153	-42.497967	43.03505	-10.239585	45.007587	9.346423	-12.24205	-20.929085	3.6929793	39.126522	13.535421	-58.20202	-20.675703	-11.027369	-13.875305	10.869811	-37.615795	-65.086296	19.803398	-19.826057
Q53H82	288	32805.261800000015	-0.39375000000000004	6.315914726257325	28.11319444444443	0.069444444444444	-3.452016294051837	0	0	0.04513888888888801	0.017361111111111	0.048611111111111	0.08333333333333301	0.024305555555555	0.069444444444444	0.041666666666666005	0.09027777777777701	0.072916666666666	0.104166666666666	0.020833333333333003	0.059027777777777006	0.041666666666666005	0.038194444444444	0.04513888888888801	0.03125	0.069444444444444	0.052083333333333	0.006944444444444001	0.038194444444444	27390	27640	0.326388888888888	0.25	0.385416666666666	0.14285714285714285	0.07317073170731707	0.06620209059233449	0.08710801393728224	0.0313588850174216	0.0627177700348432	0.024390243902439025	0.0313588850174216	0.03832752613240418	0.006968641114982578	0.059233449477351915	0.0313588850174216	0.05574912891986063	0.0627177700348432	0.010452961672473868	0.10452961672473868	0.027874564459930314	0.0627177700348432	0.07317073170731707	0.020905923344947737	0.020905923344947737	0.013937282229965157	0.010452961672473868	0.024390243902439025	0.0	0	0	4	0	0	0	0	0	0	0	0	1	3	0	0	1	0	1	104.0	0	104.0	2	0	0	0	0	0	0	0	0	0	0	0	0	0	0	0	0	0	0	0	0	0	0	0	0	0	0	0	0	0	0	0	0	1	0	0	0	0	0	0	0	0	0	0	0	0	0	0	0	0	0	0	0	0	0	0	0	0	0	0	0	0	0	0	0	0	0	0	0	0	0	1.0013520651988397	0.9890119047619048	0.9469047619047618	1.0740357142857144	0.00059206508721	0.9995714285714286	0.0243323876183578	0.1271309523809526	-0.0587261904761905	0.0715238095238097	3.682768071257251e-05	-0.0653333333333332	0.0593333333333332	0.0002933212996389	-18.240088	-42.948154	43.612118	-10.333517	44.38636	9.242482	-12.809267	-20.904383	3.8086553	39.25406	14.046228	-58.191074	-20.705244	-11.299854	-14.0525675	10.985724	-38.13044	-64.993065	19.8624	-19.925224
Q53H96	274	28662.985200000003	0.247445255474452	7.661350440979004	51.23978102189779	0.025547445255474	1.5049460886248052	1	0	0.14233576642335702	0.032846715328467	0.010948905109489001	0.06934306569343	0.018248175182481	0.08759124087591201	0.043795620437956005	0.032846715328467	0.025547445255474	0.12043795620437901	0.025547445255474	0.014598540145985002	0.051094890510948	0.040145985401459	0.05839416058394101	0.062043795620437006	0.062043795620437006	0.09489051094890501	0.0	0.0072992700729920005	2980	3480	0.38321167883211604	0.22627737226277303	0.33576642335766405	0.2600732600732601	0.05860805860805861	0.07692307692307693	0.13186813186813187	0.02197802197802198	0.0695970695970696	0.014652014652014652	0.01098901098901099	0.029304029304029304	0.003663003663003663	0.10256410256410256	0.02197802197802198	0.02564102564102564	0.03296703296703297	0.003663003663003663	0.0989010989010989	0.047619047619047616	0.05860805860805861	0.08424908424908426	0.0	0.018315018315018316	0.0	0.003663003663003663	0.007326007326007326	0.0	0	0	1	0	0	0	0	0	0	0	0	5	20	0	0	5	0	5	163.2	0	163.2	2	0	0	0	0	0	0	0	0	0	0	0	0	0	0	0	0	0	0	0	0	0	0	0	1	0	0	0	0	0	0	0	0	0	0	0	0	0	0	0	0	0	0	0	0	0	0	0	0	0	0	0	0	0	0	0	0	0	0	0	0	0	0	0	0	0	0	0	0	0	0	0.9919050314465409	0.9910238095238094	0.9397619047619048	1.0497738095238094	0.000468139764827	0.9898690476190476	0.0216365377273494	0.1100119047619047	-0.0618809523809522	0.0618928571428569	2.164502164502527e-06	-0.0653809523809525	0.0479761904761906	-1.9916711931915247e-06	-17.925117	-39.71896	41.554634	-9.202002	44.64322	9.386833	-10.900007	-20.958635	4.696952	36.37638	12.814994	-55.42426	-18.91955	-11.304933	-12.846126	10.562544	-35.33538	-61.477383	19.289257	-19.381659
Q53HC0	331	36960.58230000006	-0.747129909365558	8.955512809753419	45.40876132930513	0.033232628398791	5.946070761781108	0	0	0.08157099697885101	0.006042296072507	0.033232628398791	0.102719033232628	0.015105740181268002	0.036253776435045	0.04833836858006001	0.024169184290030003	0.09365558912386701	0.11782477341389701	0.018126888217522	0.024169184290030003	0.069486404833836	0.042296072507552004	0.057401812688821004	0.09969788519637401	0.060422960725075005	0.051359516616314	0.0	0.018126888217522	8940	9065	0.41389728096676703	0.262839879154078	0.28700906344410804	0.09393939393939393	0.08181818181818182	0.048484848484848485	0.1	0.00909090909090909	0.05454545454545454	0.048484848484848485	0.03333333333333333	0.05757575757575758	0.00909090909090909	0.06666666666666667	0.02727272727272727	0.02727272727272727	0.05757575757575758	0.0030303030303030303	0.10909090909090909	0.03939393939393939	0.06060606060606061	0.1	0.012121212121212121	0.015151515151515152	0.006060606060606061	0.012121212121212121	0.0030303030303030303	0.0	0	0	1	0	0	0	0	0	0	0	0	8	36	1	3	8	0	8	89.0	0	89.0	3	0	0	0	0	0	0	0	0	0	0	0	0	0	0	0	0	0	0	0	0	0	0	0	1	0	0	0	0	0	0	0	0	0	0	0	0	0	0	0	0	0	0	0	0	0	0	0	0	0	0	0	0	0	0	0	0	0	0	1	0	0	0	0	0	0	0	1	0	0	0	1.013311224489796	0.9735714285714284	0.9499999999999998	1.0722619047619049	0.0006671142322945	1.015077380952381	0.0258285545916629	0.122261904761905	-0.0727499999999998	0.0693214285714285	9.508974929535672e-05	-0.068690476190476	0.0573690476190476	8.824404761904707e-05	-18.197813	-43.26392	44.34804	-10.457021	45.942947	9.296565	-12.672565	-21.189817	3.9480748	39.50952	13.947636	-59.18397	-21.047112	-10.949138	-13.820337	10.861939	-38.57096	-66.09307	20.667624	-20.428288
Q53HC5	615	68138.73630000024	-0.134308943089431	6.044679069519043	50.753333333333536	0.092682926829268	-8.097718807961776	0	0	0.09593495934959301	0.030894308943089	0.050406504065040006	0.061788617886178	0.043902439024390005	0.084552845528455	0.027642276422764	0.027642276422764	0.017886178861788	0.099186991869918	0.026016260162601	0.024390243902439	0.042276422764227	0.045528455284552	0.079674796747967	0.069918699186991	0.042276422764227	0.08130081300813001	0.013008130081300001	0.035772357723577	76780	77905	0.30081300813008105	0.27154471544715403	0.34308943089430805	0.1775244299674267	0.04234527687296417	0.09771986970684039	0.11563517915309446	0.030944625407166124	0.05374592833876222	0.017915309446254073	0.014657980456026058	0.02768729641693811	0.013029315960912053	0.09283387622149837	0.024429967426710098	0.03745928338762215	0.048859934853420196	0.017915309446254073	0.10260586319218241	0.03420195439739414	0.05537459283387622	0.05537459283387622	0.030944625407166124	0.03745928338762215	0.014657980456026058	0.016286644951140065	0.02768729641693811	0.004885993485342019	0	0	1	0	0	0	0	0	0	0	0	13	39	0	0	12	0	12	113.08333333333331	0	113.08333333333331	2	0	0	0	0	0	0	0	0	0	0	0	0	0	0	0	0	0	0	0	0	0	0	0	0	0	0	0	0	0	0	0	0	0	0	0	0	0	0	0	0	0	0	0	0	0	0	0	0	0	0	0	0	0	0	0	1	0	0	1	0	0	0	0	0	0	0	0	0	0	0	0.9934004203991826	0.9724285714285714	0.9405833333333332	1.061607142857143	0.0006019929850222	0.9908988095238096	0.0245355453377807	0.1210238095238097	-0.0745952380952383	0.066297619047619	-7.725304998032272e-05	-0.062047619047619	0.0771190476190477	-0.0001778421633554	-18.238401	-42.343227	43.375187	-9.107598	46.873795	9.003992	-12.06612	-20.27728	4.4668813	39.443096	14.069937	-58.434364	-20.412127	-11.880666	-13.698993	11.965257	-36.384136	-64.19747	20.29438	-20.36259
Q53HC9	387	43602.7898000001	-0.48423772609819105	4.867998313903808	53.30361757105941	0.077519379844961	-26.9291741487906	0	0	0.06718346253229901	0.020671834625323002	0.090439276485788	0.062015503875968006	0.020671834625323002	0.043927648578811006	0.046511627906976	0.051679586563307005	0.03875968992248	0.093023255813953	0.015503875968992002	0.051679586563307005	0.033591731266149005	0.041343669250646004	0.041343669250646004	0.10335917312661401	0.056847545219638	0.064599483204134	0.028423772609819	0.028423772609819	76890	77390	0.276485788113695	0.322997416020671	0.343669250645994	0.11398963730569948	0.04922279792746114	0.05699481865284974	0.09585492227979274	0.025906735751295335	0.05181347150259067	0.007772020725388601	0.02849740932642487	0.031088082901554404	0.02072538860103627	0.03367875647668394	0.025906735751295335	0.05181347150259067	0.08031088082901554	0.012953367875647668	0.11917098445595854	0.04922279792746114	0.04145077720207254	0.09326424870466321	0.015544041450777202	0.02072538860103627	0.007772020725388601	0.025906735751295335	0.023316062176165803	0.0051813471502590676	0	0	2	0	0	0	0	0	0	0	0	1	3	0	0	1	0	1	29.0	0	29.0	2	0	0	0	0	0	0	0	0	0	0	0	0	0	0	0	0	0	0	0	0	0	0	0	0	0	0	0	0	0	0	0	0	0	0	0	0	0	0	1	0	0	0	0	0	0	0	0	0	0	0	0	0	0	0	0	0	0	0	1	0	0	0	0	0	0	0	1	0	0	0	1.0013269715293525	0.9820952380952382	0.940047619047619	1.0843928571428572	0.0007650657821527	0.9992619047619048	0.0276598225256923	0.1443452380952381	-0.0722142857142856	0.073797619047619	-0.0001910130099785	-0.0612261904761906	0.0703928571428571	-8.624620060790227e-05	-18.663702	-44.07922	44.902027	-10.277423	47.14763	9.05083	-12.458406	-21.158484	4.0299516	40.36787	14.380802	-60.428734	-22.032482	-11.908336	-14.59832	11.6129875	-38.497272	-66.61478	20.961758	-20.880474
Q53HI1	259	30372.416400000027	0.46023166023166	9.49653148651123	31.678069498069497	0.189189189189189	9.986344576457714	0	0	0.057915057915057	0.011583011583011001	0.042471042471042005	0.011583011583011001	0.088803088803088	0.057915057915057	0.023166023166023002	0.054054054054054	0.038610038610038006	0.158301158301158	0.019305019305019003	0.038610038610038006	0.027027027027027	0.030888030888030004	0.054054054054054	0.046332046332046004	0.054054054054054	0.08494208494208401	0.030888030888030004	0.06949806949806901	70820	70945	0.28571428571428503	0.21235521235521201	0.54054054054054	0.20930232558139536	0.03875968992248062	0.05426356589147287	0.07751937984496124	0.09302325581395349	0.023255813953488372	0.01937984496124031	0.015503875968992248	0.027131782945736434	0.027131782945736434	0.03488372093023256	0.0	0.003875968992248062	0.027131782945736434	0.046511627906976744	0.08914728682170543	0.027131782945736434	0.011627906976744186	0.05813953488372093	0.031007751937984496	0.09302325581395349	0.031007751937984496	0.027131782945736434	0.027131782945736434	0.023255813953488372	0	0	2	0	0	0	0	0	0	0	0	30	90	0	0	30	0	30	95.63333333333334	0	95.63333333333334	2	0	1	0	0	0	0	0	0	0	0	0	0	0	0	0	0	0	0	0	0	0	0	0	0	0	0	0	0	0	0	0	0	0	0	0	0	0	0	1	0	0	0	0	0	0	0	0	0	0	0	0	0	0	0	0	0	0	0	0	0	0	0	0	0	0	0	0	0	0	0	0.9761610952380952	0.9679166666666668	0.9268333333333336	1.0569761904761903	0.0007240780613628	0.9734285714285716	0.0269086986189003	0.130142857142857	-0.0729642857142855	0.0609166666666665	-5.450372920252437e-05	-0.0494642857142858	0.0631309523809524	-0.0001199116743471	-20.124495	-46.959755	47.941833	-11.328535	50.447247	10.431372	-13.870459	-23.950258	4.8231916	42.965054	15.439313	-64.439545	-22.687231	-12.7713995	-15.024042	12.338153	-42.036106	-71.71201	22.346764	-21.879211
Q53HL2	280	31322.5884	-0.632142857142857	9.877668571472167	56.991071428571416	0.035714285714285005	14.707569277115624	0	0	0.078571428571428	0.007142857142857	0.042857142857142004	0.08571428571428501	0.021428571428571002	0.057142857142857	0.007142857142857	0.064285714285714	0.08928571428571401	0.10357142857142801	0.014285714285714	0.05	0.05	0.039285714285714	0.09285714285714201	0.075	0.057142857142857	0.05	0.003571428571428	0.010714285714285001	9970	10095	0.37142857142857105	0.275	0.310714285714285	0.11469534050179211	0.07526881720430108	0.08602150537634409	0.10752688172043011	0.014336917562724014	0.06451612903225806	0.04659498207885305	0.02867383512544803	0.053763440860215055	0.0035842293906810036	0.07168458781362007	0.02867383512544803	0.04659498207885305	0.043010752688172046	0.007168458781362007	0.11827956989247312	0.05017921146953405	0.035842293906810034	0.08602150537634409	0.007168458781362007	0.014336917562724014	0.0035842293906810036	0.007168458781362007	0.007168458781362007	0.0035842293906810036	0	1	13	0	0	0	0	0	0	0	0	21	83	0	0	19	0	19	49.21052631578947	0	49.21052631578947	2	0	1	0	0	0	0	0	0	0	0	0	0	0	0	0	0	0	0	0	0	0	0	0	1	0	0	0	0	0	0	0	0	0	0	0	0	0	0	0	0	0	0	0	0	0	0	0	0	1	0	0	0	0	0	0	0	0	0	1	0	0	0	0	0	0	0	0	0	0	1	1.0114091108768228	1.0102738095238095	0.9411666666666668	1.0901666666666667	0.0006598120470259	1.0112142857142856	0.0256868068670666	0.149	-0.0645357142857144	0.0611785714285714	-0.0002189594356261	-0.0620357142857141	0.0583809523809523	-0.000413081961409	-18.478916	-43.217995	43.846508	-9.617314	46.92194	9.38197	-12.230412	-20.48734	3.7386966	39.74054	13.489843	-59.239616	-21.143995	-11.206433	-14.200808	11.145017	-37.798626	-65.599625	20.334671	-20.197498
Q53HV7	270	29861.393799999983	-0.045185185185185	6.183650398254394	54.91518518518517	0.077777777777777	-2.9091013145219193	0	0	0.074074074074074	0.029629629629629003	0.007407407407407001	0.088888888888888	0.048148148148148	0.092592592592592	0.025925925925925002	0.018518518518518	0.022222222222222	0.148148148148148	0.022222222222222	0.037037037037037	0.103703703703703	0.059259259259259005	0.062962962962962	0.037037037037037	0.014814814814814002	0.077777777777777	0.014814814814814002	0.014814814814814002	27960	28460	0.355555555555555	0.277777777777777	0.337037037037037	0.20817843866171004	0.048327137546468404	0.08550185873605948	0.11152416356877323	0.02973977695167286	0.026022304832713755	0.01486988847583643	0.022304832713754646	0.040892193308550186	0.007434944237918215	0.09665427509293681	0.01486988847583643	0.01486988847583643	0.05204460966542751	0.01486988847583643	0.11152416356877323	0.03345724907063197	0.05204460966542751	0.08921933085501858	0.022304832713754646	0.040892193308550186	0.007434944237918215	0.01858736059479554	0.011152416356877323	0.011152416356877323	0	0	0	0	0	0	0	0	0	0	0	5	15	0	0	44	0	44	90.47727272727272	0	90.47727272727272	3	0	1	0	0	0	0	0	0	0	0	0	0	0	0	0	0	0	0	0	0	0	0	0	0	0	0	0	0	0	0	0	0	0	0	0	0	0	0	0	0	0	0	0	0	0	0	0	0	0	0	0	0	0	0	0	0	0	0	0	0	0	0	0	0	0	0	0	0	0	0	0.9963819558474732	0.9820595238095238	0.9210714285714288	1.0574285714285712	0.000698423550917	0.99575	0.0264277042309205	0.1363571428571425	-0.0571666666666667	0.0723452380952381	5.782967032967067e-05	-0.0664166666666666	0.0654880952380954	9.703070417356104e-05	-17.916567	-41.90616	43.697968	-9.576451	45.545654	9.068576	-12.686469	-20.869808	3.5149665	38.631886	13.632166	-57.184334	-20.613281	-11.486581	-12.92705	11.878427	-36.872826	-63.288113	19.371685	-20.128172
Q53QV2	105	12216.586099999999	-0.833333333333333	4.32780055999756	72.04190476190473	0.076190476190476	-13.407182614001	0	0	0.019047619047619	0.038095238095238	0.076190476190476	0.152380952380952	0.038095238095238	0.038095238095238	0.009523809523809	0.047619047619047006	0.057142857142857	0.066666666666666	0.047619047619047006	0.028571428571428	0.09523809523809501	0.047619047619047006	0.047619047619047006	0.066666666666666	0.038095238095238	0.047619047619047006	0.009523809523809	0.028571428571428	9970	10220	0.342857142857142	0.304761904761904	0.27619047619047604	0.07692307692307693	0.057692307692307696	0.057692307692307696	0.0673076923076923	0.019230769230769232	0.028846153846153848	0.009615384615384616	0.038461538461538464	0.028846153846153848	0.009615384615384616	0.07692307692307693	0.019230769230769232	0.08653846153846154	0.07692307692307693	0.028846153846153848	0.07692307692307693	0.028846153846153848	0.09615384615384616	0.10576923076923077	0.009615384615384616	0.019230769230769232	0.0	0.009615384615384616	0.038461538461538464	0.009615384615384616	0	0	1	0	0	0	0	0	0	0	0	0	0	0	0	0	0	0	0.0	0	0.0	1	0	1	0	0	0	0	0	0	0	0	0	0	0	0	0	0	0	0	0	0	0	0	0	1	0	0	0	0	0	0	0	0	0	0	0	0	0	0	0	0	0	0	0	0	0	0	0	0	0	0	0	0	0	0	0	0	0	0	1	0	0	0	0	0	0	0	0	0	0	0	1.0131609623015876	0.9739166666666668	0.937845238095238	1.0709166666666667	0.0007400166288122	1.0156845238095238	0.0272032466594019	0.1330714285714287	-0.0548928571428571	0.064107142857143	0.0008333333333333	-0.0654166666666667	0.0581190476190477	0.002241134751773	-17.945879	-41.32705	42.32918	-9.83751	44.567062	8.506198	-11.868646	-20.364063	3.6286798	37.7708	12.870898	-56.968773	-20.714722	-11.631343	-13.984917	11.178669	-36.34583	-62.993214	19.924938	-19.38836
Q53QZ3	475	54543.82640000006	-0.5882105263157891	9.420200920104982	43.30359999999999	0.06947368421052601	16.01512974847892	0	0	0.042105263157894	0.008421052631578	0.050526315789473	0.071578947368421	0.042105263157894	0.042105263157894	0.03578947368421	0.06736842105263101	0.09684210526315701	0.09263157894736801	0.025263157894736002	0.048421052631578004	0.033684210526315005	0.052631578947368	0.05684210526315701	0.098947368421052	0.050526315789473	0.05684210526315701	0.012631578947368001	0.014736842105263001	43430	43680	0.328421052631578	0.27368421052631503	0.336842105263157	0.10337552742616034	0.06329113924050633	0.04852320675105485	0.09282700421940929	0.02531645569620253	0.06962025316455696	0.035864978902953586	0.027426160337552744	0.05485232067510549	0.006329113924050633	0.052742616033755275	0.029535864978902954	0.0189873417721519	0.05485232067510549	0.014767932489451477	0.08860759493670886	0.056962025316455694	0.056962025316455694	0.09282700421940929	0.014767932489451477	0.027426160337552744	0.012658227848101266	0.014767932489451477	0.012658227848101266	0.010548523206751054	0	0	5	0	0	0	0	0	0	0	0	0	0	0	0	0	0	0	0.0	0	0.0	1	0	0	0	0	0	0	0	0	0	0	0	0	0	0	0	0	0	0	1	0	0	0	0	1	0	0	0	0	0	0	0	0	0	0	0	0	0	0	0	0	0	0	0	0	0	0	0	0	0	0	0	0	1	0	0	0	0	0	1	0	0	0	0	0	0	0	0	0	0	0	1.0063219905988146	0.9682023809523812	0.9229285714285714	1.0726309523809523	0.0007189659848621	1.0058988095238095	0.0268135410727895	0.1497023809523808	-0.0670238095238097	0.0691785714285715	-3.8376856118791575e-05	-0.083988095238095	0.0841428571428571	-0.0001218955254515	-18.81885	-43.906002	45.03097	-10.0869	48.405144	8.840123	-12.153074	-21.998964	4.188691	40.549797	14.622173	-60.836555	-22.17062	-12.783502	-14.424838	12.111569	-38.33366	-67.318344	20.981209	-21.286715
Q53R12	229	25075.065400000007	0.48471615720523903	6.397194480895997	45.996943231441044	0.100436681222707	-1.245925484463322	0	0	0.05240174672489	0.05240174672489	0.021834061135371	0.039301310043668006	0.074235807860262	0.074235807860262	0.017467248908296002	0.074235807860262	0.026200873362445	0.13100436681222702	0.030567685589519004	0.06550218340611301	0.043668122270742	0.026200873362445	0.030567685589519004	0.11353711790393001	0.043668122270742	0.056768558951965004	0.021834061135371	0.0043668122270740005	28990	29740	0.279475982532751	0.318777292576419	0.40611353711790305	0.22807017543859648	0.021929824561403508	0.043859649122807015	0.11403508771929824	0.043859649122807015	0.017543859649122806	0.02631578947368421	0.0043859649122807015	0.021929824561403508	0.008771929824561403	0.05701754385964912	0.0	0.017543859649122806	0.03508771929824561	0.03070175438596491	0.14035087719298245	0.017543859649122806	0.05701754385964912	0.13596491228070176	0.021929824561403508	0.017543859649122806	0.008771929824561403	0.013157894736842105	0.04824561403508772	0.017543859649122806	0	0	0	0	0	0	0	0	0	0	0	2	6	0	0	2	0	2	62.5	0	62.5	2	0	0	0	0	0	0	0	0	0	0	0	0	0	0	0	0	0	0	1	0	0	0	0	0	0	0	0	0	0	0	0	0	0	0	0	0	0	0	0	0	0	0	0	0	0	0	0	1	0	0	0	0	0	0	0	0	0	0	0	0	0	0	0	0	0	0	0	0	0	0	0.9872724567099568	1.002571428571429	0.9266904761904762	1.059642857142857	0.0008451091773339	0.9852261904761904	0.0290707615540767	0.1329523809523809	-0.0694642857142857	0.0578333333333334	0.0002369536855838	-0.0503452380952381	0.0780595238095238	0.0004448449104412	-18.399612	-42.188248	43.99736	-10.3909855	45.86472	9.220454	-12.1887455	-21.504795	4.235152	38.383556	13.148227	-57.857407	-20.91318	-11.741809	-13.321307	11.145202	-37.27699	-64.30379	20.34977	-20.383785
Q53R41	847	97409.5489000007	-0.044510035419126	7.798563194274903	46.80118063754444	0.09208972845336401	3.621752884446849	0	0	0.050767414403778	0.02125147579693	0.047225501770956003	0.063754427390791	0.059031877213695	0.035419126328217004	0.029515938606847	0.066115702479338	0.064935064935064	0.14521841794569001	0.030696576151121	0.043683589138134006	0.04250295159386	0.049586776859504	0.04840613931523	0.076741440377804	0.037780401416765	0.054309327036599006	0.008264462809917	0.024793388429752	69790	70915	0.35537190082644604	0.24557260920897203	0.395513577331759	0.1453900709219858	0.05319148936170213	0.0768321513002364	0.10401891252955082	0.024822695035460994	0.05319148936170213	0.022458628841607566	0.015366430260047281	0.04018912529550828	0.015366430260047281	0.05319148936170213	0.02009456264775414	0.022458628841607566	0.03664302600472813	0.018912529550827423	0.10047281323877069	0.03546099290780142	0.026004728132387706	0.08037825059101655	0.031914893617021274	0.04018912529550828	0.015366430260047281	0.014184397163120567	0.02127659574468085	0.00591016548463357	0	0	1	0	0	0	0	0	0	0	0	11	39	0	0	10	0	10	243.0	0	243.0	2	0	0	0	0	0	0	0	0	0	0	0	0	0	0	0	0	0	0	0	0	0	0	0	0	0	0	0	0	0	0	0	0	1	0	0	0	0	0	0	0	0	0	0	0	0	0	0	0	0	0	0	0	0	0	0	0	0	0	0	0	0	0	0	0	0	0	0	0	0	0	0.9952547164450508	0.9972857142857144	0.9379523809523808	1.070357142857143	0.0006176602103843	0.9939940476190476	0.024852770678224	0.1324047619047621	-0.074416666666667	0.0685119047619047	-1.3398190817545544e-05	-0.0682738095238095	0.0754404761904761	5.96662109820011e-06	-18.676638	-42.731136	43.7492	-10.011561	46.664238	9.608985	-12.006899	-21.526978	4.5393877	39.035145	13.496422	-58.696217	-20.667477	-11.725804	-13.720494	11.155215	-37.747063	-65.36482	20.37368	-19.956106
Q53RT3	343	36990.681100000016	-0.11107871720116601	5.279910469055174	53.352769679300245	0.06997084548104901	-11.672251500953031	0	0	0.10204081632653	0.008746355685131001	0.04664723032069901	0.08163265306122401	0.043731778425655	0.08454810495626801	0.026239067055393	0.034985422740524005	0.058309037900874	0.11661807580174902	0.011661807580174	0.032069970845481	0.067055393586005	0.034985422740524005	0.034985422740524005	0.072886297376093	0.034985422740524005	0.08163265306122401	0.014577259475218	0.011661807580174	33460	33585	0.37026239067055305	0.303206997084548	0.33819241982507203	0.16374269005847952	0.07017543859649122	0.07017543859649122	0.13157894736842105	0.03216374269005848	0.06140350877192982	0.011695906432748537	0.023391812865497075	0.02046783625730994	0.011695906432748537	0.08771929824561403	0.029239766081871343	0.049707602339181284	0.04678362573099415	0.014619883040935672	0.11403508771929824	0.02631578947368421	0.05263157894736842	0.06432748538011696	0.014619883040935672	0.03508771929824561	0.0029239766081871343	0.029239766081871343	0.005847953216374269	0.0029239766081871343	1	0	0	0	0	0	1	0	0	0	0	0	0	0	0	0	0	0	0.0	0	0.0	1	0	0	0	0	0	0	0	0	0	0	0	0	0	0	0	0	0	0	1	0	0	0	0	0	0	0	0	0	0	0	0	0	0	0	0	0	0	0	0	0	0	0	0	0	0	0	0	0	0	0	0	0	0	0	0	0	0	0	0	0	0	0	0	0	0	0	0	0	0	0	1.0027669304248643	0.977059523809524	0.9248928571428572	1.069702380952381	0.0006858898934596	1.0019404761904762	0.0261894996794459	0.1448095238095237	-0.0698333333333336	0.0665357142857143	0.0001122551122551	-0.0615833333333333	0.073988095238095	0.0001742685025817	-17.27332	-40.658245	41.73536	-9.526111	43.254593	8.74306	-12.258838	-19.995958	3.368782	37.153175	12.866091	-55.501637	-19.81115	-10.544295	-13.02377	10.821549	-36.13885	-61.922478	18.80215	-18.9619
Q53S33	107	12114.034299999996	-0.38411214953271006	9.661699485778808	50.2626168224299	0.056074766355140006	4.861116283915827	0	0	0.102803738317757	0.009345794392523001	0.009345794392523001	0.102803738317757	0.037383177570093004	0.065420560747663	0.037383177570093004	0.07476635514018601	0.08411214953271001	0.07476635514018601	0.046728971962616	0.009345794392523001	0.046728971962616	0.056074766355140006	0.07476635514018601	0.037383177570093004	0.065420560747663	0.046728971962616	0.009345794392523001	0.009345794392523001	6990	6990	0.411214953271028	0.16822429906542002	0.31775700934579404	0.1509433962264151	0.10377358490566038	0.02830188679245283	0.10377358490566038	0.03773584905660377	0.08490566037735849	0.03773584905660377	0.0660377358490566	0.018867924528301886	0.009433962264150943	0.10377358490566038	0.018867924528301886	0.04716981132075472	0.018867924528301886	0.009433962264150943	0.10377358490566038	0.02830188679245283	0.04716981132075472	0.0660377358490566	0.0	0.009433962264150943	0.009433962264150943	0.009433962264150943	0.02830188679245283	0.0	0	0	0	0	0	0	0	0	0	0	0	9	34	0	0	8	0	8	122.75	0	122.75	2	0	0	0	0	0	0	0	0	0	0	0	0	0	0	0	0	0	0	0	0	0	0	0	0	0	0	0	0	0	0	0	0	1	0	0	0	0	0	0	0	0	0	0	0	0	0	0	0	0	0	0	0	0	0	0	0	0	0	0	0	0	0	0	0	0	0	0	0	0	0	1.003286078717201	0.9537976190476192	0.9537976190476192	1.0893333333333337	0.000780916419241	1.0001785714285714	0.0279448818076059	0.1355357142857144	-0.0624047619047619	0.075797619047619	-2.086401570935952e-06	-0.0747976190476192	0.0714999999999999	2.566964285714383e-05	-17.222921	-40.045033	41.382805	-8.850344	43.112137	8.639585	-11.648054	-19.899998	3.7310753	36.754803	12.900024	-55.20807	-18.951	-11.227239	-13.404675	10.855334	-35.075653	-61.228424	18.865019	-18.819572
Q53T94	588	68830.99540000028	-0.5651360544217671	8.265249824523927	41.635544217687105	0.12244897959183601	5.729758045949538	0	0	0.040816326530612006	0.027210884353741003	0.051020408163265	0.08333333333333301	0.049319727891156004	0.037414965986394	0.025510204081632	0.032312925170068	0.10544217687074801	0.100340136054421	0.020408163265306003	0.037414965986394	0.037414965986394	0.042517006802721004	0.037414965986394	0.076530612244897	0.05952380952380901	0.062925170068027	0.023809523809523003	0.049319727891156004	120210	121210	0.35034013605442105	0.239795918367346	0.377551020408163	0.09540034071550256	0.05281090289608177	0.044293015332197615	0.07836456558773425	0.03236797274275979	0.03577512776831346	0.039182282793867124	0.02385008517887564	0.056218057921635436	0.022146507666098807	0.06132879045996593	0.03577512776831346	0.034071550255536626	0.028960817717206135	0.017035775127768313	0.0817717206132879	0.03747870528109029	0.049403747870528106	0.07836456558773425	0.04258943781942078	0.03577512776831346	0.01192504258943782	0.022146507666098807	0.04599659284497445	0.01192504258943782	0	0	2	0	0	0	0	0	0	0	0	5	16	0	0	4	0	4	29.75	0	29.75	3	0	1	0	0	0	0	0	0	0	0	0	0	0	0	0	0	0	0	0	0	0	0	0	0	0	0	0	0	0	0	0	0	0	0	0	0	0	0	0	0	0	0	0	0	0	0	0	0	0	0	0	0	0	0	0	0	0	0	0	0	0	0	0	0	0	0	0	0	0	0	1.003273830084711	0.9968214285714286	0.9323333333333332	1.0864761904761906	0.0009164317821108	1.0023452380952382	0.0302726243016823	0.1541428571428572	-0.0774880952380953	0.0609642857142858	4.354094579008055e-05	-0.0701904761904761	0.0695357142857143	3.856152512998247e-05	-19.202	-44.816387	45.985226	-10.297865	48.41517	9.690648	-12.908962	-21.832857	3.5235562	41.407673	14.165834	-61.905975	-22.16652	-11.737408	-14.857473	11.776541	-39.55608	-68.89539	21.320415	-21.044214
Q53TN4	286	31640.92280000004	0.571328671328672	8.886338233947757	30.899650349650354	0.118881118881118	3.111196896645943	1	1	0.09090909090909001	0.006993006993006001	0.017482517482517	0.038461538461538006	0.05594405594405501	0.08041958041958	0.024475524475524	0.07342657342657301	0.027972027972027	0.139860139860139	0.034965034965034	0.048951048951048	0.045454545454545005	0.017482517482517	0.038461538461538006	0.07342657342657301	0.038461538461538006	0.083916083916083	0.034965034965034	0.027972027972027	66920	67045	0.332167832167832	0.265734265734265	0.45454545454545403	0.2807017543859649	0.03508771929824561	0.0456140350877193	0.09824561403508772	0.07368421052631578	0.02456140350877193	0.010526315789473684	0.014035087719298246	0.03859649122807018	0.007017543859649123	0.06315789473684211	0.007017543859649123	0.021052631578947368	0.042105263157894736	0.021052631578947368	0.11929824561403508	0.017543859649122806	0.0456140350877193	0.0456140350877193	0.028070175438596492	0.05263157894736842	0.021052631578947368	0.014035087719298246	0.031578947368421054	0.007017543859649123	0	0	2	0	0	0	0	0	0	0	0	21	67	0	0	21	0	21	72.0952380952381	0	72.0952380952381	2	0	0	0	0	0	0	0	0	0	0	0	0	0	0	0	0	0	0	0	0	1	0	0	0	0	0	0	0	0	0	0	0	0	0	0	0	0	0	0	0	0	0	0	0	0	0	0	0	0	0	0	0	0	0	0	0	0	0	1	0	0	0	0	0	0	0	0	0	0	1	0.9831190046415678	0.9525119047619048	0.9283214285714284	1.0606071428571429	0.0009805056817233	0.9804166666666668	0.0313130273484265	0.1322857142857143	-0.07125	0.0701904761904762	0.0002275707384403	-0.0545714285714284	0.0570238095238095	0.0004668398268398	-18.716366	-44.45287	44.378292	-10.137431	46.768852	10.37725	-12.914793	-21.87463	3.817299	41.48263	14.968463	-60.2768	-20.52029	-11.269608	-14.014638	11.641116	-39.1229	-67.48536	20.142178	-20.600185
Q53TQ3	1027	113200.81000000084	-0.672541382667967	7.825962257385255	62.545764362220375	0.052580331061343	5.277073016777734	0	0	0.068159688412852	0.020447906523855003	0.05063291139240501	0.055501460564751005	0.035053554040895	0.049659201557935004	0.042843232716650005	0.029211295034079002	0.052580331061343	0.09834469328140201	0.01363193768257	0.032132424537487	0.09347614410905501	0.06913339824732201	0.055501460564751005	0.11002921129503401	0.066212268743914	0.039922103213242	0.0029211295034070003	0.014605647517039001	38850	40100	0.288218111002921	0.33592989289191805	0.28627069133398203	0.0847953216374269	0.03216374269005848	0.04873294346978557	0.13060428849902533	0.015594541910331383	0.04873294346978557	0.03508771929824561	0.016569200779727095	0.04678362573099415	0.010721247563352826	0.0594541910331384	0.017543859649122806	0.038011695906432746	0.04093567251461988	0.007797270955165692	0.11598440545808966	0.06725146198830409	0.05458089668615984	0.15497076023391812	0.01949317738791423	0.009746588693957114	0.003898635477582846	0.00682261208576998	0.03216374269005848	0.001949317738791423	0	1	1	0	0	0	0	0	0	0	0	0	0	0	0	0	0	0	0.0	0	0.0	1	0	1	0	0	0	0	0	0	0	0	0	0	0	0	0	0	0	0	0	0	0	0	0	0	0	0	0	0	0	0	0	0	0	0	0	0	0	0	0	0	0	0	0	0	0	0	0	0	0	0	0	0	0	0	0	0	0	0	5	0	0	0	0	0	0	0	0	1	0	1	1.0080487300028067	0.9785238095238096	0.937404761904762	1.0956666666666668	0.0006340399387185	1.008279761904762	0.02518014969611	0.1582619047619048	-0.0667500000000002	0.0688928571428572	2.2205834152736656e-05	-0.0680238095238096	0.07325	5.834036370453664e-05	-18.88361	-44.10694	45.117573	-10.148486	47.658936	8.992911	-12.54674	-21.06313	3.927033	40.820103	14.898289	-61.264755	-22.942745	-11.859548	-14.641285	11.76139	-38.845356	-67.36269	20.796001	-21.353582
Q53TS8	1820	209053.43810000102	-0.746868131868134	7.345837211608887	55.59785714285744	0.072527472527472	3.485844419982896	0	0	0.031318681318681	0.008241758241758	0.046153846153846004	0.093406593406593	0.039010989010989004	0.03076923076923	0.03021978021978	0.06648351648351601	0.09890109890109801	0.097252747252747	0.017582417582417003	0.062087912087912006	0.058791208791208006	0.047252747252747	0.04010989010989	0.104945054945054	0.053846153846153	0.04010989010989	0.004945054945054	0.028571428571428	126980	127855	0.33846153846153804	0.302747252747252	0.33021978021978005	0.061572292468389224	0.054425508521165476	0.04837822979659153	0.10775151181968114	0.019791094007696537	0.05497526113249038	0.026937877954920284	0.030786146234194612	0.05002748763056625	0.013743815283122594	0.04892798240791644	0.032985156679494226	0.02583837273227048	0.056624518966465094	0.010445299615173173	0.1017042330951072	0.05167674546454096	0.060472787245739415	0.10445299615173172	0.026388125343595383	0.02308960967564596	0.007696536558548653	0.008796041781198461	0.031335898845519516	0.0043980208905992305	0	0	0	0	0	0	0	0	0	0	0	55	173	0	0	53	0	53	109.50943396226415	0	109.50943396226415	2	0	0	0	0	0	0	0	0	0	0	0	0	0	0	0	0	0	0	0	0	0	0	0	0	0	0	0	0	0	0	0	0	0	0	0	0	0	0	0	0	0	1	0	0	0	0	0	0	0	0	0	0	0	0	0	0	0	0	4	0	0	0	0	0	0	0	0	0	0	2	1.0120947976650627	1.011845238095238	0.9435476190476192	1.0755238095238095	0.0007031094347312	1.013452380952381	0.0265162107913496	0.1319761904761903	-0.0742380952380952	0.0736547619047619	-2.5611681136542963e-05	-0.0797023809523811	0.0829880952380953	-1.622838190002357e-05	-19.024292	-44.692646	45.28416	-10.737297	46.75139	9.251399	-12.994314	-21.725338	4.5809593	40.862736	14.7815695	-60.61199	-21.59046	-12.042697	-14.620927	11.519169	-39.310192	-67.60413	21.275719	-20.735172
Q562E7	1941	211694.2336999992	-0.250283359093249	5.370682334899903	55.26647089129353	0.06903657908294601	-62.26828256930855	0	0	0.07521895929933001	0.016486347243688002	0.045337454920144	0.07521895929933001	0.031942297784647	0.08706852138073101	0.030396702730551003	0.026790314270994	0.027305512622359	0.12210200927357001	0.013910355486862001	0.016486347243688002	0.081401339515713	0.051004636785162004	0.058732612055641	0.083462132921174	0.046883049974240004	0.073158165893869	0.011334363730036	0.025759917568263003	195500	197500	0.31375579598145203	0.31375579598145203	0.33797011849562003	0.16082474226804125	0.04690721649484536	0.07783505154639175	0.12216494845360824	0.026804123711340205	0.04484536082474227	0.013917525773195877	0.02216494845360825	0.03505154639175258	0.007731958762886598	0.08298969072164948	0.01907216494845361	0.05670103092783505	0.059278350515463915	0.010824742268041237	0.11855670103092783	0.0365979381443299	0.06288659793814433	0.08247422680412371	0.023195876288659795	0.025257731958762887	0.010824742268041237	0.010824742268041237	0.02216494845360825	0.004639175257731959	0	0	0	0	0	0	0	0	0	0	0	1	3	0	0	1	0	1	2.0	0	2.0	2	1	0	0	0	0	0	0	0	0	0	0	1	0	0	0	0	1	0	0	0	0	0	0	1	0	0	0	0	0	0	0	0	1	0	0	0	0	0	0	0	0	0	0	0	0	0	0	0	0	1	0	1	0	0	0	0	0	0	7	0	0	0	0	0	0	0	0	0	0	1	1.0010385302671794	0.9893809523809524	0.9326428571428572	1.0904761904761906	0.0007917090167817	1.0007142857142857	0.0281373242647867	0.1578333333333335	-0.067654761904762	0.0697023809523809	-2.046188749969171e-05	-0.0713690476190473	0.0725238095238094	-4.544781643227223e-05	-18.607111	-43.374275	43.56249	-10.358571	47.245888	9.545106	-12.33849	-21.157913	4.0784645	39.95411	13.389423	-59.389183	-21.448729	-11.421765	-14.138293	10.928674	-38.477547	-66.647255	21.321144	-19.633245
Q562F6	1265	144737.44660000067	-1.0328853754940721	8.093377113342285	54.19930434782643	0.047430830039525	6.81485166051732	0	0	0.026877470355731	0.015810276679841	0.066403162055335	0.09090909090909001	0.029249011857707	0.030039525691699	0.020553359683794	0.053754940711462	0.11936758893280601	0.077470355731225	0.021343873517786	0.09090909090909001	0.030830039525691	0.052173913043478	0.041897233201581	0.10592885375494	0.060079051383399	0.048221343873517	0.0023715415019760003	0.015810276679841	46300	47550	0.33596837944664004	0.324110671936758	0.28695652173913	0.05617088607594937	0.03955696202531646	0.04272151898734177	0.11075949367088607	0.013449367088607595	0.051424050632911396	0.04113924050632911	0.038765822784810125	0.05063291139240506	0.005537974683544304	0.05300632911392405	0.03560126582278481	0.01977848101265823	0.07120253164556962	0.010284810126582278	0.0949367088607595	0.06091772151898734	0.07674050632911393	0.12341772151898735	0.015031645569620253	0.011867088607594937	0.011075949367088608	0.012658227848101266	0.00870253164556962	0.004746835443037975	0	0	1	0	0	0	0	0	0	0	0	4	19	0	0	5	0	5	28.8	0	28.8	2	0	1	0	0	0	0	0	0	0	0	0	0	0	0	0	0	0	0	0	0	0	0	0	0	0	0	0	0	0	0	0	0	0	0	0	0	0	0	0	0	0	0	0	0	0	0	0	0	1	0	0	0	0	0	0	0	0	0	7	0	0	0	0	0	0	0	3	0	0	3	1.0190222835153169	0.981809523809524	0.9493690476190476	1.0863333333333334	0.0006301592733972	1.0206071428571428	0.0251029733975329	0.1369642857142857	-0.0742976190476192	0.0787500000000002	3.043065831910456e-05	-0.0684523809523812	0.0722380952380952	4.165717323612066e-05	-18.998775	-44.545246	45.82309	-9.969783	47.41546	9.512309	-13.228186	-21.191343	4.1592336	40.76968	14.721395	-60.794968	-21.731411	-11.849279	-14.429836	12.035001	-39.104897	-66.9786	20.721523	-21.026531
Q567U6	631	73196.76740000029	-0.7903328050713131	8.235916709899904	54.17321711568952	0.06022187004754301	3.837407873379604	0	0	0.07131537242472201	0.007923930269413	0.042789223454833006	0.12361331220285202	0.026941362916006004	0.036450079239302005	0.022187004754358003	0.05388272583201201	0.10142630744849401	0.10142630744849401	0.030110935023771	0.028526148969889004	0.028526148969889004	0.06497622820919101	0.06973058637083901	0.06656101426307401	0.04754358161648101	0.042789223454833006	0.0031695721077650003	0.030110935023771	39310	39560	0.427892234548335	0.20285261489698803	0.305863708399366	0.10793650793650794	0.05873015873015873	0.07936507936507936	0.09047619047619047	0.015873015873015872	0.0746031746031746	0.03968253968253968	0.03015873015873016	0.046031746031746035	0.007936507936507936	0.06349206349206349	0.03492063492063492	0.050793650793650794	0.046031746031746035	0.014285714285714285	0.0873015873015873	0.050793650793650794	0.04285714285714286	0.049206349206349205	0.020634920634920634	0.01746031746031746	0.012698412698412698	0.006349206349206349	0.022222222222222223	0.004761904761904762	0	0	3	0	0	0	0	0	0	0	0	13	80	0	0	13	0	13	6.923076923076923	0	6.923076923076923	2	0	0	0	0	0	0	0	0	0	0	0	0	0	0	0	0	1	0	0	0	0	0	0	0	0	0	0	0	0	0	0	0	0	0	0	0	0	0	0	0	0	0	0	0	0	0	0	0	0	0	0	0	0	0	0	0	0	0	3	0	0	0	0	0	0	0	0	0	0	0	1.0119594242841832	0.9787023809523808	0.9369880952380952	1.0852857142857144	0.0007907017074876	1.012714285714286	0.0281194186904294	0.148297619047619	-0.0773809523809525	0.0702738095238095	4.478184188329138e-05	-0.0670238095238097	0.0700714285714284	-3.911290322580626e-05	-17.846487	-41.95642	42.780743	-9.956711	44.91072	8.53424	-11.835728	-19.96636	3.5859375	38.44674	13.601672	-57.60068	-21.041382	-10.714519	-13.760865	10.629854	-37.17642	-63.55151	20.141869	-19.89292
Q569K4	471	50406.28390000006	-0.5169851380042461	9.919121742248535	53.670700636942755	0.046709129511677	35.540162225245	0	0	0.093418259023354	0.021231422505307	0.029723991507430002	0.033970276008492	0.033970276008492	0.053078556263269	0.0276008492569	0.036093418259023	0.10403397027600801	0.078556263269639	0.023354564755838	0.050955414012738	0.09554140127388501	0.044585987261146	0.033970276008492	0.13588110403397002	0.044585987261146	0.046709129511677	0.0	0.012738853503184001	8940	9565	0.33333333333333304	0.36518046709129504	0.25265392781316304	0.10212765957446808	0.06170212765957447	0.023404255319148935	0.13404255319148936	0.01702127659574468	0.0574468085106383	0.031914893617021274	0.02127659574468085	0.06170212765957447	0.006382978723404255	0.03829787234042553	0.023404255319148935	0.01276595744680851	0.0425531914893617	0.002127659574468085	0.13404255319148936	0.05319148936170213	0.05531914893617021	0.1574468085106383	0.023404255319148935	0.01276595744680851	0.00425531914893617	0.00425531914893617	0.02553191489361702	0.0	0	0	0	0	0	0	0	0	0	0	0	0	0	0	0	0	0	0	0.0	0	0.0	1	0	1	0	0	0	0	0	0	0	0	0	0	0	0	0	0	0	0	0	0	0	0	0	0	0	0	0	0	0	0	0	0	0	0	0	0	0	0	0	0	0	0	0	0	0	0	0	0	0	0	0	0	0	0	0	0	0	0	3	0	0	0	0	0	0	0	1	0	0	3	1.0125464079571225	0.9858809523809524	0.9382619047619046	1.0807142857142855	0.0007877353688177	1.011392857142857	0.0280666237516687	0.1424523809523811	-0.0676547619047619	0.0666666666666666	4.124057432083456e-05	-0.0918452380952382	0.0665119047619047	-6.211180124217402e-07	-18.695335	-43.2736	44.79528	-10.236434	47.638245	9.309493	-12.4313545	-22.112272	4.9441767	39.704678	14.280183	-60.02923	-21.277695	-12.492962	-13.734306	12.040851	-38.0724	-66.34737	20.596554	-20.759703
Q56NI9	601	68306.20890000026	-0.7004991680532431	9.464168357849122	44.44529118136447	0.07653910149750401	32.531262412559485	0	0	0.04326123128119801	0.028286189683860003	0.04326123128119801	0.069883527454242	0.049916805324459	0.034941763727121	0.021630615640599003	0.046589018302828	0.11647254575707101	0.071547420965058	0.009983361064891	0.063227953410981	0.054908485856905005	0.044925124792013	0.049916805324459	0.10648918469217901	0.049916805324459	0.068219633943427	0.008319467554076001	0.018302828618968002	43890	44890	0.311148086522462	0.30282861896838603	0.31281198003327704	0.09333333333333334	0.041666666666666664	0.04666666666666667	0.08166666666666667	0.03	0.041666666666666664	0.04666666666666667	0.015	0.07	0.015	0.035	0.03	0.03166666666666667	0.05333333333333334	0.005	0.08666666666666667	0.06666666666666667	0.055	0.125	0.021666666666666667	0.028333333333333332	0.01	0.005	0.028333333333333332	0.008333333333333333	0	0	6	0	0	0	0	0	0	0	0	4	12	0	0	4	0	4	203.25	0	203.25	2	0	1	0	0	0	0	0	0	0	0	0	0	0	0	0	0	0	0	0	0	0	0	0	0	0	0	0	0	0	0	0	0	0	0	0	0	0	0	0	0	0	0	0	0	0	0	0	0	1	0	0	0	0	0	0	0	0	0	2	0	0	0	0	0	0	0	1	0	0	0	1.0113713803088806	0.9824642857142856	0.9237738095238096	1.0834642857142858	0.000829648145739	1.0127142857142857	0.0288036134146234	0.1596904761904761	-0.0758095238095238	0.0732261904761906	-8.224558859076605e-05	-0.0755476190476188	0.0771309523809525	-0.0001602703793381	-19.468447	-44.934532	45.98318	-10.364337	47.59017	9.830022	-13.281954	-21.748024	4.0010686	41.52374	14.839418	-61.228157	-21.803326	-11.807319	-14.756016	12.0836315	-39.55164	-68.02885	20.971199	-21.481964
Q56P03	285	32761.846100000042	-1.066666666666666	4.996170234680174	61.327719298245576	0.066666666666666	-16.7975301928004	0	0	0.05964912280701701	0.028070175438596003	0.091228070175438	0.11228070175438501	0.021052631578947	0.031578947368421005	0.028070175438596003	0.017543859649122	0.08070175438596401	0.05964912280701701	0.031578947368421005	0.042105263157894	0.045614035087719	0.038596491228070004	0.06315789473684201	0.087719298245614	0.052631578947368	0.06315789473684201	0.0035087719298240003	0.042105263157894	23380	23880	0.34385964912280703	0.29824561403508704	0.259649122807017	0.07746478873239436	0.02464788732394366	0.045774647887323945	0.09507042253521127	0.028169014084507043	0.04929577464788732	0.056338028169014086	0.03873239436619718	0.028169014084507043	0.01056338028169014	0.056338028169014086	0.02464788732394366	0.06690140845070422	0.07746478873239436	0.01056338028169014	0.07042253521126761	0.04929577464788732	0.06690140845070422	0.10915492957746478	0.01056338028169014	0.01056338028169014	0.02112676056338028	0.02112676056338028	0.0035211267605633804	0.01056338028169014	0	0	5	0	0	0	0	0	0	0	0	2	6	0	0	2	0	2	75.0	0	75.0	2	0	1	0	0	0	0	0	0	0	0	0	0	0	0	0	0	0	0	0	0	0	0	0	1	0	0	0	0	0	0	0	0	0	0	0	0	0	0	0	0	0	0	0	0	0	0	0	0	0	0	0	1	0	0	0	0	0	0	3	0	0	0	0	0	0	0	1	0	0	1	1.0154349982746722	0.937809523809524	0.937809523809524	1.084345238095238	0.0009907902640992	1.0190892857142857	0.0314768210608887	0.1465357142857141	-0.069	0.0658333333333334	-0.0002056277056277	-0.0750476190476192	0.0674285714285714	-0.0005275895029544	-17.929296	-42.715908	42.78753	-9.851382	44.91622	9.369427	-12.757493	-20.493837	3.8648372	39.73144	14.281756	-58.614704	-20.735334	-11.17939	-14.098697	11.320228	-37.561253	-65.38458	19.831161	-19.735176
Q56P42	97	10795.190199999995	-0.25979381443298905	5.213352012634277	38.05257731958762	0.061855670103092	-4.237970995140861	0	0	0.082474226804123	0.02061855670103	0.041237113402061	0.082474226804123	0.041237113402061	0.041237113402061	0.030927835051546	0.041237113402061	0.061855670103092	0.11340206185567	0.041237113402061	0.030927835051546	0.041237113402061	0.082474226804123	0.02061855670103	0.10309278350515401	0.051546391752577005	0.051546391752577005	0.010309278350515	0.010309278350515	6990	7115	0.38144329896907203	0.257731958762886	0.319587628865979	0.125	0.041666666666666664	0.08333333333333333	0.125	0.020833333333333332	0.041666666666666664	0.0	0.010416666666666666	0.052083333333333336	0.010416666666666666	0.0625	0.0625	0.020833333333333332	0.010416666666666666	0.010416666666666666	0.13541666666666666	0.03125	0.041666666666666664	0.125	0.010416666666666666	0.010416666666666666	0.010416666666666666	0.010416666666666666	0.020833333333333332	0.010416666666666666	0	0	0	0	0	0	0	0	0	0	0	2	10	0	0	2	0	2	6.5	0	6.5	2	0	1	0	0	0	0	0	0	0	0	0	0	0	0	0	0	0	0	0	0	0	0	0	1	0	0	0	0	0	0	0	0	0	0	0	0	0	0	0	0	0	0	0	0	0	0	0	0	0	0	0	0	0	0	0	0	0	0	0	0	0	0	0	0	0	0	0	0	0	0	1.003292207792208	0.953154761904762	0.953154761904762	1.0561785714285714	0.0006860245081848	1.0006607142857145	0.0261920695666611	0.1030238095238094	-0.0647142857142857	0.0594285714285715	-0.0005755336617405	-0.0663690476190478	0.0678333333333334	-0.0006702657807309	-18.011461	-41.82085	43.419395	-9.832652	45.19214	8.843191	-12.345045	-21.043825	3.6670113	38.508602	13.965345	-57.614468	-20.873085	-11.068054	-13.229487	10.73416	-37.565544	-64.15903	19.673367	-20.270172
Q56UN5	1328	150535.76610000047	-0.7019578313253021	6.61409206390381	57.172371987952225	0.05873493975903601	-5.5743521281474955	1	1	0.037650602409638	0.020331325301204	0.04367469879518	0.090361445783132	0.030873493975903003	0.042168674698795004	0.033885542168674	0.057981927710843005	0.08132530120481901	0.082078313253012	0.029367469879518004	0.05647590361445701	0.060240963855421006	0.04668674698795101	0.045933734939759004	0.10843373493975901	0.05722891566265	0.047439759036144	0.009789156626506	0.018072289156626002	107260	108885	0.32078313253012003	0.31099397590361405	0.303463855421686	0.08741522230595328	0.048982667671439335	0.03918613413715147	0.11152976639035418	0.01808590806330068	0.03541823662396383	0.027128862094951016	0.031650339110776186	0.06179351921627732	0.011303692539562924	0.055011303692539565	0.02637528259231349	0.03391107761868877	0.05727204220045215	0.011303692539562924	0.10700828937452901	0.06103993971363979	0.0640542577241899	0.11605124340617935	0.01733232856066315	0.024114544084400905	0.0037678975131876413	0.012057272042200452	0.02110022607385079	0.003014318010550113	0	0	0	0	0	0	0	0	0	0	0	0	0	0	0	0	0	0	0.0	0	0.0	1	0	0	0	0	0	0	0	0	0	0	0	0	0	0	0	0	0	0	0	0	0	0	0	0	0	0	0	0	0	0	0	0	0	0	0	0	0	0	0	0	0	0	0	0	0	0	0	0	0	0	0	0	0	0	0	0	0	0	4	0	0	0	0	0	1	0	3	0	0	1	1.0103395700205784	1.0277738095238096	0.940095238095238	1.0849761904761903	0.0007523713432363	1.011297619047619	0.0274293883132001	0.1448809523809524	-0.0732738095238095	0.0711547619047618	-3.845111641014518e-05	-0.0766428571428574	0.0791428571428574	-8.955237372093849e-05	-19.063797	-44.391235	45.48365	-10.869977	47.531887	10.089903	-12.467493	-22.988441	4.466056	40.37473	14.344625	-60.743378	-20.84409	-12.247882	-14.330323	11.018413	-39.848026	-68.0547	21.513376	-20.696918
Q587J8	217	24305.32399999998	-0.584331797235023	9.467585182189943	51.35207373271892	0.050691244239631006	3.984292721797157	0	0	0.08294930875576001	0.0	0.032258064516129004	0.08755760368663501	0.032258064516129004	0.06912442396313301	0.023041474654377003	0.036866359447004005	0.050691244239631006	0.06912442396313301	0.027649769585253003	0.023041474654377003	0.05529953917050601	0.09216589861751101	0.08755760368663501	0.06451612903225801	0.050691244239631006	0.09677419354838701	0.009216589861751001	0.009216589861751001	13980	13980	0.31797235023041404	0.24423963133640503	0.30414746543778803	0.12037037037037036	0.05555555555555555	0.09259259259259259	0.125	0.013888888888888888	0.07407407407407407	0.013888888888888888	0.027777777777777776	0.041666666666666664	0.013888888888888888	0.08333333333333333	0.027777777777777776	0.023148148148148147	0.05092592592592592	0.009259259259259259	0.09259259259259259	0.06944444444444445	0.05092592592592592	0.08796296296296297	0.009259259259259259	0.018518518518518517	0.013888888888888888	0.009259259259259259	0.013888888888888888	0.004629629629629629	0	0	3	0	0	0	0	0	0	0	0	4	10	0	0	4	0	4	40.25	0	40.25	2	0	1	0	0	0	0	0	0	0	0	0	0	0	0	0	0	0	0	0	0	0	0	0	1	0	0	0	0	0	0	0	0	1	0	0	0	0	0	0	0	0	0	0	0	0	0	0	0	1	0	0	0	0	0	0	0	0	0	1	0	0	0	0	0	0	0	1	0	0	2	1.0069698374542124	1.0123214285714286	0.9379047619047618	1.0547380952380951	0.0005879141699947	1.010625	0.0242469414564956	0.1168333333333333	-0.0687857142857144	0.0527738095238097	6.119162640901634e-05	-0.0582857142857144	0.0861428571428573	0.0003291146555709	-19.251856	-44.71957	46.12856	-10.606271	48.142044	9.871491	-12.83758	-22.92261	4.4646482	41.117905	14.850422	-61.582172	-21.620955	-12.652862	-14.502276	12.163559	-39.406628	-68.53848	20.951427	-21.41542
Q58A45	887	95611.92420000062	-0.226155580608792	8.801111030578614	47.407136414881876	0.07553551296505001	11.26691146553074	0	0	0.09244644870349401	0.014656144306651001	0.045095828635851	0.034949267192784	0.037204058624577006	0.080045095828635	0.023675310033821003	0.040586245772266	0.045095828635851	0.09357384441939101	0.030439684329199003	0.05073280721533201	0.08455467869222001	0.03607666290868	0.04622322435174701	0.091319052987598	0.05749718151071	0.05749718151071	0.007891770011273001	0.030439684329199003	78730	79480	0.296505073280721	0.351747463359639	0.324689966178128	0.18397291196388263	0.03160270880361174	0.0744920993227991	0.12302483069977427	0.028216704288939052	0.04401805869074492	0.01580135440180587	0.01580135440180587	0.0327313769751693	0.009029345372460496	0.07787810383747178	0.012415349887133182	0.0327313769751693	0.04740406320541761	0.009029345372460496	0.11399548532731377	0.04740406320541761	0.04740406320541761	0.12415349887133183	0.023702031602708805	0.022573363431151242	0.011286681715575621	0.010158013544018058	0.02708803611738149	0.010158013544018058	0	0	2	0	0	0	0	0	0	0	0	5	20	0	0	5	0	5	9.8	0	9.8	2	0	0	0	0	0	0	0	0	0	0	0	0	0	0	0	0	0	0	0	0	0	0	0	1	0	0	0	0	0	0	0	0	0	0	0	0	0	0	0	0	0	0	0	0	0	0	0	0	0	0	0	0	0	0	0	0	0	0	3	0	0	0	0	0	0	0	0	0	0	1	1.0010779639874174	1.0175476190476191	0.9360357142857142	1.0717261904761906	0.000592013301882	1.002345238095238	0.0243313234716498	0.1356904761904763	-0.0667857142857144	0.0611666666666664	-3.299940272574245e-05	-0.0725119047619048	0.075952380952381	-5.10844748858447e-05	-18.364294	-43.628048	44.52805	-11.089967	46.85591	9.936345	-12.427919	-22.657984	4.6019425	40.11627	13.916042	-59.598335	-20.692755	-11.915376	-13.735053	11.287529	-38.61355	-67.4078	20.93623	-20.255823
Q58DX5	795	88680.50810000046	-0.338742138364779	5.7780473709106435	39.940389937107014	0.079245283018867	-12.936531757849835	0	0	0.064150943396226	0.015094339622641001	0.055345911949685	0.061635220125786004	0.037735849056603	0.052830188679245	0.022641509433962002	0.060377358490566004	0.060377358490566004	0.10566037735849	0.017610062893081	0.055345911949685	0.054088050314465	0.052830188679245	0.038993710691823	0.09433962264150901	0.052830188679245	0.056603773584905	0.00880503144654	0.032704402515723	77240	77990	0.30943396226415004	0.311949685534591	0.354716981132075	0.11209068010075567	0.04785894206549118	0.07052896725440806	0.11209068010075567	0.03400503778337532	0.04785894206549118	0.013853904282115869	0.013853904282115869	0.04659949622166247	0.006297229219143577	0.06423173803526448	0.018891687657430732	0.03400503778337532	0.04408060453400504	0.0163727959697733	0.11712846347607053	0.03526448362720403	0.0491183879093199	0.11209068010075567	0.02644836272040302	0.028967254408060455	0.013853904282115869	0.013853904282115869	0.02518891687657431	0.005037783375314861	4	0	1	0	0	0	4	0	0	0	0	5	15	0	0	5	0	5	21.8	0	21.8	2	0	0	0	0	0	0	0	0	0	0	0	0	0	0	0	0	0	0	1	0	0	0	0	0	0	0	0	0	0	0	0	0	0	0	0	0	0	0	0	0	0	0	0	0	0	0	0	0	0	0	0	0	0	0	0	0	0	0	1	0	0	0	0	0	0	0	0	0	0	1	1.002752120441052	1.0257142857142856	0.9304285714285716	1.0811904761904765	0.0007204427367435	1.0044047619047618	0.0268410643742674	0.1507619047619047	-0.0672738095238094	0.0725476190476192	-1.7576584774036945e-05	-0.0670833333333333	0.0716428571428571	-0.0001009475218658	-18.963291	-44.31709	45.129692	-9.878957	48.12457	10.024639	-12.564489	-21.27951	4.2366104	40.662197	14.011688	-60.715466	-21.41062	-11.673904	-14.280496	11.18667	-39.124256	-67.52914	20.980507	-20.377714
Q58EX2	2172	239393.08169999885	-0.358747697974216	6.617729759216309	42.37215469613297	0.08287292817679501	-4.948065533467798	0	0	0.06721915285451101	0.007366482504604001	0.039594843462246	0.06077348066298301	0.027163904235727003	0.07044198895027601	0.017955801104972	0.053406998158379	0.035911602209944	0.076427255985267	0.013351749539594001	0.041436464088397004	0.079189686924493	0.04097605893186	0.06077348066298301	0.093922651933701	0.07965009208103101	0.078729281767955	0.019797421731123	0.035911602209944	352720	353720	0.253683241252302	0.324585635359116	0.37108655616942904	0.12897282358360201	0.04283740211883925	0.05711653615845232	0.1239060340856748	0.0262551819438047	0.04329801934592354	0.008751727314601566	0.018424689083371717	0.03869184707508061	0.015200368493781667	0.07001381851681253	0.017964071856287425	0.0327038231229848	0.04744357438968217	0.01566098572086596	0.12206356517733763	0.03638876093965914	0.06172270842929525	0.12298479963150621	0.027176416397973285	0.019345923537540305	0.014739751266697375	0.011976047904191617	0.032243205895900504	0.006909258406264394	7	0	0	1	5	0	7	0	0	0	0	1	3	0	0	1	0	1	16.0	0	16.0	2	0	0	0	0	0	0	0	1	0	0	0	0	0	0	0	0	0	0	0	0	1	0	0	0	0	0	0	0	0	0	0	0	0	0	0	0	0	0	0	0	0	0	0	0	0	0	0	0	0	0	0	0	0	0	0	0	0	13	3	0	0	0	0	1	0	6	0	0	0	3	1.001997132509962	0.97425	0.9268571428571428	1.0718333333333334	0.0006825681359445	1.0021190476190476	0.0261260049748244	0.1449761904761906	-0.0759166666666666	0.0714880952380955	1.1425708118585095e-05	-0.0803928571428571	0.0698928571428572	4.011590753839719e-05	-20.552288	-47.27348	48.34526	-11.504188	50.54209	10.438868	-13.306847	-23.974947	5.184825	42.8697	15.308111	-64.98274	-22.877691	-13.105237	-15.975656	11.508595	-42.577305	-72.923004	23.044186	-22.01008
Q58EX7	1191	130801.0866000008	-0.27581863979848703	5.428942298889159	59.93811922754023	0.063811922753988	-31.923115144466664	0	0	0.10075566750629701	0.025188916876574003	0.047019311502938005	0.073887489504617	0.029387069689336003	0.072208228379513	0.025188916876574003	0.016792611251049	0.025188916876574003	0.142737195633921	0.016792611251049	0.015113350125944001	0.07136859781696	0.06968933669185501	0.067170445004198	0.082283795130142	0.032745591939546	0.052057094878253	0.016792611251049	0.017632241813602	141290	143165	0.35936188077246	0.28799328295549903	0.30814441645675905	0.15378151260504203	0.04453781512605042	0.0773109243697479	0.12521008403361344	0.02773109243697479	0.03949579831932773	0.01680672268907563	0.020168067226890758	0.03613445378151261	0.009243697478991597	0.0865546218487395	0.01764705882352941	0.030252100840336135	0.058823529411764705	0.008403361344537815	0.12605042016806722	0.03277310924369748	0.07058823529411765	0.08571428571428572	0.01680672268907563	0.026050420168067228	0.011764705882352941	0.009243697478991597	0.015966386554621848	0.0033613445378151263	0	0	1	0	0	0	0	0	0	0	0	60	180	0	0	71	0	71	73.4225352112676	0	73.4225352112676	3	0	0	0	0	0	0	0	0	0	0	0	0	0	0	0	0	0	0	0	0	0	0	0	0	0	0	0	0	0	0	0	0	0	0	0	0	0	0	0	0	0	0	0	0	0	0	0	0	0	0	0	0	1	0	0	0	0	0	3	0	0	0	0	0	0	0	2	0	0	2	1.000516255740875	1.0115238095238095	0.931154761904762	1.0605	0.0006461115950462	1.0000773809523809	0.0254187252836607	0.1293452380952381	-0.0700714285714287	0.0687738095238097	-3.9756461433006656e-05	-0.0698214285714284	0.0728690476190477	-3.014527845036302e-05	-18.09447	-42.06244	42.915688	-9.828338	45.06347	9.321931	-12.17737	-20.707283	4.0909505	38.463467	13.427303	-57.31637	-20.11187	-11.231617	-13.737417	10.718322	-37.214436	-64.11583	20.288105	-19.54274
Q58F21	947	107953.27390000058	-0.8945089757127761	9.048540687561037	58.59927138331601	0.055966209081309004	21.02284949334789	0	0	0.045406546990496004	0.011615628299894001	0.04963041182682101	0.084477296726504	0.027455121436114	0.026399155227032	0.017951425554382002	0.040126715945089	0.115100316789862	0.07602956705385401	0.031678986272439	0.06230200633579701	0.058078141499472005	0.067581837381203	0.040126715945089	0.103484688489968	0.052798310454065	0.06124604012671501	0.005279831045406001	0.023231256599788003	60280	60905	0.35269271383315703	0.299894403379091	0.28616684266103404	0.07822410147991543	0.0613107822410148	0.0412262156448203	0.09302325581395349	0.016913319238900635	0.04756871035940803	0.040169133192389	0.02959830866807611	0.0507399577167019	0.007399577167019027	0.0507399577167019	0.02959830866807611	0.022198731501057084	0.05179704016913319	0.007399577167019027	0.10042283298097252	0.039112050739957716	0.06659619450317125	0.1416490486257928	0.021141649048625793	0.012684989429175475	0.008456659619450317	0.006342494714587738	0.024312896405919663	0.004228329809725159	0	0	1	0	0	0	0	0	0	0	0	0	0	0	0	0	0	0	0.0	0	0.0	1	0	1	0	0	0	0	0	0	0	0	0	0	0	0	0	0	0	0	0	0	0	0	0	0	0	0	0	0	0	0	0	0	0	0	0	0	0	0	0	0	0	0	0	0	0	0	0	0	0	0	0	0	0	0	0	0	1	0	5	0	0	0	0	0	0	0	4	0	0	2	1.0164003325210682	1.040511904761905	0.9395714285714284	1.100380952380953	0.0008281692728576	1.0168988095238096	0.0287779303087918	0.1608095238095241	-0.0688690476190476	0.0655119047619046	1.6338872795649703e-05	-0.0702380952380953	0.0766428571428572	-2.4483618233618263e-05	-19.459696	-45.704586	47.413673	-11.120643	48.636753	9.681834	-13.543585	-23.398024	3.9641066	41.4633	14.568463	-62.58276	-22.525625	-12.397012	-14.649913	11.910175	-41.003315	-69.76878	21.562374	-21.28208
Q58HT5	328	37758.59780000002	0.097256097560975	9.060402870178223	52.23634146341465	0.15853658536585302	9.727650739924087	0	0	0.042682926829268004	0.027439024390243	0.024390243902439	0.033536585365853	0.08536585365853601	0.07012195121951201	0.045731707317073	0.039634146341463006	0.048780487804878	0.12195121951219501	0.021341463414634002	0.018292682926829	0.06402439024390201	0.048780487804878	0.036585365853658	0.060975609756097005	0.07012195121951201	0.067073170731707	0.027439024390243	0.045731707317073	71850	72350	0.268292682926829	0.23780487804878	0.45731707317073106	0.14678899082568808	0.03363914373088685	0.04281345565749235	0.09174311926605505	0.0672782874617737	0.045871559633027525	0.021406727828746176	0.03058103975535168	0.039755351681957186	0.012232415902140673	0.05198776758409786	0.01529051987767584	0.01529051987767584	0.03363914373088685	0.01834862385321101	0.08868501529051988	0.045871559633027525	0.03363914373088685	0.09174311926605505	0.045871559633027525	0.06116207951070336	0.01834862385321101	0.021406727828746176	0.04892966360856269	0.024464831804281346	0	0	0	0	0	0	0	0	0	0	0	0	0	0	0	0	0	0	0.0	0	0.0	1	0	0	0	0	0	0	0	0	0	0	0	0	0	0	0	0	0	0	0	0	0	0	0	0	0	0	0	0	0	0	0	0	0	0	0	0	0	0	0	0	0	0	0	0	0	0	0	1	0	0	0	0	0	0	0	0	0	0	0	0	0	0	0	0	0	0	0	0	0	0	0.985695066427825	0.9513690476190476	0.9186309523809524	1.0593452380952382	0.0007845024015549	0.9849285714285714	0.028008970019531	0.1407142857142856	-0.0703928571428571	0.085107142857143	2.774034141958729e-05	-0.0684642857142858	0.0717023809523809	2.343397926994184e-05	-19.95722	-45.45974	47.162186	-10.490127	49.941853	10.5005045	-12.848211	-23.708265	5.0647116	41.50548	14.607301	-63.062847	-21.39748	-13.214496	-14.765612	12.271596	-40.42837	-69.88445	21.712051	-21.065046
Q58WW2	860	96290.90300000069	-0.824418604651164	5.141962242126463	62.95815116279099	0.06162790697674401	-35.52221258850015	0	0	0.051162790697674	0.020930232558139	0.06744186046511601	0.090697674418604	0.026744186046511003	0.05813953488372001	0.025581395348837	0.044186046511627004	0.034883720930232	0.06627906976744101	0.019767441860465	0.047674418604651006	0.05813953488372001	0.033720930232558004	0.080232558139534	0.11744186046511601	0.07674418604651101	0.045348837209302	0.010465116279069	0.024418604651162003	80790	81915	0.26279069767441804	0.34883720930232504	0.294186046511627	0.0779976717112922	0.04540162980209546	0.051222351571594875	0.10826542491268917	0.012805587892898719	0.051222351571594875	0.023282887077997673	0.02677532013969732	0.037252619324796274	0.011641443538998836	0.05587892898719441	0.027939464493597205	0.0570430733410943	0.08149010477299184	0.008149010477299184	0.0919674039580908	0.050058207217694994	0.08265424912689173	0.13154831199068684	0.02211874272409779	0.01979045401629802	0.0034924330616996507	0.012805587892898719	0.020954598370197905	0.006984866123399301	0	0	6	0	0	0	0	0	0	0	0	2	5	0	0	2	0	2	165.5	0	165.5	2	0	1	0	0	0	0	0	0	0	0	0	0	0	0	0	0	0	0	0	0	0	0	0	0	0	0	0	0	0	0	0	0	0	0	0	0	0	0	0	0	0	0	0	0	0	0	0	0	0	0	0	0	0	0	0	0	0	0	4	0	0	0	0	0	0	0	2	0	0	5	1.0095730093447486	0.9800833333333332	0.9423333333333332	1.087964285714286	0.0007544300982429	1.010190476190476	0.0274668909460641	0.1456309523809527	-0.0639642857142855	0.0650119047619048	5.253501400560226e-05	-0.0694642857142857	0.0676071428571428	0.000155729429581	-19.380264	-45.482533	46.12835	-10.5875435	48.938335	9.680426	-12.79966	-21.70213	4.3509197	41.418205	14.268468	-61.958046	-22.319172	-12.04692	-15.129611	11.465535	-39.954643	-68.7733	22.344854	-21.027054
Q59EK9	446	49746.47290000009	-0.442600896860986	5.193060493469236	54.60899103139015	0.076233183856502	-12.950466754375704	0	0	0.076233183856502	0.017937219730941003	0.047085201793721006	0.09417040358744301	0.031390134529147004	0.053811659192825004	0.013452914798206001	0.042600896860986004	0.05156950672645701	0.10762331838565001	0.022421524663677	0.031390134529147004	0.049327354260089	0.035874439461883005	0.060538116591928	0.11883408071748801	0.058295964125560006	0.042600896860986004	0.015695067264573002	0.029147982062780003	57870	58370	0.35201793721973	0.300448430493273	0.32735426008968604	0.1258426966292135	0.033707865168539325	0.0696629213483146	0.12134831460674157	0.011235955056179775	0.04269662921348315	0.024719101123595506	0.029213483146067417	0.02247191011235955	0.015730337078651686	0.058426966292134834	0.02247191011235955	0.04719101123595506	0.06292134831460675	0.017977528089887642	0.10786516853932585	0.04044943820224719	0.0449438202247191	0.10337078651685393	0.02696629213483146	0.029213483146067417	0.011235955056179775	0.008988764044943821	0.020224719101123594	0.008988764044943821	0	0	4	0	0	0	0	0	0	0	0	18	57	0	0	37	0	37	86.54054054054055	0	86.54054054054055	2	0	0	0	0	0	0	0	0	0	0	0	0	0	0	0	0	0	0	0	0	0	0	0	0	0	0	0	0	0	0	0	0	0	0	0	0	0	0	0	0	0	0	0	0	0	0	0	0	0	0	0	0	0	0	0	0	0	0	2	0	0	0	0	0	0	0	0	0	0	0	1.0059485125858123	0.9710714285714288	0.942357142857143	1.0635	0.0006774446908738	1.0078333333333334	0.0260277676890246	0.1211428571428571	-0.060095238095238	0.0637619047619049	5.258846657929248e-05	-0.0738214285714284	0.0768571428571429	0.0001186918445539	-18.884153	-43.631607	44.918648	-9.979613	46.82076	9.693961	-12.658541	-22.079712	3.9156666	40.13111	14.131381	-59.879684	-20.732105	-12.277233	-14.232577	11.870113	-38.48327	-66.45258	20.435982	-20.36969
Q59H18	835	92849.58130000056	-0.22479041916167702	6.27106876373291	52.53940119760497	0.08023952095808301	-11.222233524183082	1	1	0.069461077844311	0.028742514970059002	0.051497005988023	0.06107784431137701	0.035928143712574	0.069461077844311	0.046706586826347006	0.06107784431137701	0.05269461077844301	0.11137724550898201	0.019161676646706	0.044311377245508	0.038323353293413	0.038323353293413	0.043113772455089	0.09341317365269401	0.038323353293413	0.05269461077844301	0.005988023952095	0.038323353293413	75180	76680	0.31377245508982005	0.297005988023952	0.34371257485029905	0.1342925659472422	0.0671462829736211	0.06115107913669065	0.11031175059952038	0.02877697841726619	0.05155875299760192	0.013189448441247002	0.02877697841726619	0.04196642685851319	0.017985611510791366	0.07314148681055156	0.02877697841726619	0.03717026378896882	0.039568345323741004	0.015587529976019185	0.11031175059952038	0.03717026378896882	0.050359712230215826	0.08273381294964029	0.022781774580335732	0.03357314148681055	0.015587529976019185	0.019184652278177457	0.02158273381294964	0.002398081534772182	0	0	0	0	0	0	0	0	0	0	0	2	5	0	0	3	0	3	8.666666666666666	0	8.666666666666666	3	0	1	0	0	0	0	0	0	0	0	0	0	0	0	0	0	0	0	0	0	0	0	0	1	0	0	0	0	0	0	0	0	0	0	0	0	0	0	0	0	0	0	0	0	0	0	0	0	0	0	0	0	0	0	0	0	0	0	1	0	0	0	0	0	1	0	0	0	0	0	0.9976150265190824	0.9740833333333334	0.9270952380952382	1.0704880952380953	0.0007085168024125	0.997309523809524	0.0266179789317766	0.1433928571428571	-0.0693214285714285	0.0759404761904762	-1.1053391053391143e-05	-0.0664642857142859	0.0760714285714287	-7.498266296809911e-06	-18.226736	-41.65796	41.94071	-9.167151	45.23013	8.742425	-11.62719	-19.729637	4.1033382	38.56716	13.616512	-57.57607	-20.713783	-11.794948	-14.242963	11.11246	-36.114883	-63.473087	20.031815	-19.465668
Q5BJD5	291	32513.058300000033	0.44089347079037705	9.601292610168457	37.03749140893472	0.134020618556701	11.919319556759081	0	0	0.08934707903780001	0.010309278350515	0.02061855670103	0.037800687285223004	0.07903780068728501	0.061855670103092	0.017182130584192	0.068728522336769	0.061855670103092	0.12027491408934701	0.024054982817869	0.024054982817869	0.051546391752577005	0.034364261168384	0.037800687285223004	0.072164948453608	0.048109965635738	0.085910652920962	0.013745704467353001	0.041237113402061	39880	40005	0.33333333333333304	0.23024054982817801	0.45704467353951805	0.20344827586206896	0.04482758620689655	0.05862068965517241	0.12758620689655173	0.05517241379310345	0.04827586206896552	0.013793103448275862	0.02413793103448276	0.02413793103448276	0.013793103448275862	0.03793103448275862	0.034482758620689655	0.020689655172413793	0.02413793103448276	0.0034482758620689655	0.1	0.02413793103448276	0.020689655172413793	0.05862068965517241	0.05172413793103448	0.07931034482758621	0.010344827586206896	0.0034482758620689655	0.027586206896551724	0.013793103448275862	0	0	2	0	0	0	0	0	0	0	0	0	0	1	3	0	0	0	0.0	0	0.0	1	0	0	0	0	0	0	0	0	0	0	1	0	0	0	0	0	0	0	0	0	0	0	0	1	0	0	0	0	0	0	0	0	0	0	0	0	0	0	0	0	0	0	0	0	0	0	0	1	0	0	0	0	0	0	0	0	0	0	1	0	0	0	0	0	0	0	0	0	0	0	0.9863253123944612	0.9629880952380953	0.927809523809524	1.0710357142857143	0.0009219296529415	0.985577380952381	0.0303632945007869	0.1432261904761906	-0.0691666666666666	0.0637619047619051	0.0002677088629045	-0.0619166666666667	0.0604880952380952	0.000218962585034	-18.708525	-43.983887	44.68202	-10.300951	47.422676	8.80948	-12.8575	-21.009462	3.4379673	40.57797	14.261896	-60.92363	-22.700027	-11.450612	-14.843228	11.893456	-38.950962	-67.16481	21.011936	-20.88586
Q5BJF2	176	20847.622900000002	0.21647727272727202	9.421748161315918	50.21761363636365	0.176136363636363	7.743384624455894	0	0	0.056818181818181004	0.017045454545454003	0.017045454545454003	0.0625	0.096590909090909	0.028409090909090003	0.017045454545454003	0.0625	0.073863636363636	0.15340909090909002	0.022727272727272003	0.005681818181818001	0.08522727272727201	0.022727272727272003	0.051136363636363	0.051136363636363	0.056818181818181004	0.039772727272727	0.022727272727272003	0.056818181818181004	36900	37025	0.36931818181818105	0.1875	0.48863636363636304	0.12571428571428572	0.04	0.02857142857142857	0.11428571428571428	0.06857142857142857	0.02857142857142857	0.02857142857142857	0.03428571428571429	0.04	0.017142857142857144	0.02857142857142857	0.011428571428571429	0.011428571428571429	0.02857142857142857	0.02857142857142857	0.11428571428571428	0.03428571428571429	0.022857142857142857	0.03428571428571429	0.04	0.07428571428571429	0.02857142857142857	0.011428571428571429	0.03428571428571429	0.02857142857142857	0	0	0	0	0	0	0	0	0	0	0	59	178	0	0	59	0	59	67.88135593220339	0	67.88135593220339	2	0	1	0	0	0	0	0	0	0	0	0	0	0	0	0	0	0	0	0	0	0	0	0	0	0	1	0	0	0	0	0	0	0	0	0	0	0	0	0	0	0	0	0	0	0	0	0	0	0	0	0	0	0	0	0	0	0	0	0	0	0	0	0	0	0	0	0	0	0	0	0.984193256344454	0.9256190476190476	0.9256190476190476	1.0662738095238096	0.0008673097324841	0.9804285714285716	0.0294501227923449	0.140654761904762	-0.0772380952380953	0.0720833333333331	0.0003533419391853	-0.071904761904762	0.0656071428571429	0.0006335497835497	-19.194174	-44.165356	44.3189	-10.189205	48.454453	9.667286	-12.434025	-21.592655	4.884716	40.888474	14.146366	-60.849686	-21.656342	-12.232097	-14.475662	11.81738	-38.284206	-67.62096	21.24547	-20.621307
